## Supplementary material for "Structural polymorphism and population-variable coding capacity of HERV-K(HML-2) in human pangenomes": Table_S10e_MAGE_complete_discovery_family.tsv (part 130 of 279)

truth_family_id	representative_alias	locus	endpoint	gene_id	gene_symbol	n	beta_per_exposure_sd	se	statistic	p_value	residual_df	bh_global_targeted_family
MAGE_TF_0030	12q14.1::reverse_transcription_primer_proxy_state::accepted	12q14.1	reverse_transcription_primer_proxy_state	ENSG00000178467.18	P4HTM	39	0.185773374909283	0.205701399455741	0.903121589842434	0.375081473368946	25	0.967997971848693
MAGE_TF_0030	12q14.1::reverse_transcription_primer_proxy_state::accepted	12q14.1	reverse_transcription_primer_proxy_state	ENSG00000178252.18	WDR6	39	-0.184805768216893	0.158195526976738	-1.16821108503319	0.253741837097639	25	0.954733743541459
MAGE_TF_0030	12q14.1::reverse_transcription_primer_proxy_state::accepted	12q14.1	reverse_transcription_primer_proxy_state	ENSG00000178057.15	NDUFAF3	39	-0.122854563277251	0.256834856202574	-0.478340693680423	0.636564391319008	25	0.986596866184568
MAGE_TF_0030	12q14.1::reverse_transcription_primer_proxy_state::accepted	12q14.1	reverse_transcription_primer_proxy_state	ENSG00000178149.17	DALRD3	39	0.159831236204956	0.205403058141871	0.778134647316502	0.443792204124505	25	0.974092527050726
MAGE_TF_0030	12q14.1::reverse_transcription_primer_proxy_state::accepted	12q14.1	reverse_transcription_primer_proxy_state	ENSG00000272434.1	RP13-131K19.6	39	0.372947965484352	0.323183362899841	1.15398256314306	0.259420276223869	25	0.955219549970811
MAGE_TF_0030	12q14.1::reverse_transcription_primer_proxy_state::accepted	12q14.1	reverse_transcription_primer_proxy_state	ENSG00000178035.13	IMPDH2	39	-0.457280125369225	0.227308843918791	-2.01171286381006	0.055146296326629	25	0.909815684237794
MAGE_TF_0030	12q14.1::reverse_transcription_primer_proxy_state::accepted	12q14.1	reverse_transcription_primer_proxy_state	ENSG00000198218.11	QRICH1	39	-0.385454982096146	0.269219895461525	-1.43174775933762	0.164600433775082	25	0.940588349490352
MAGE_TF_0030	12q14.1::reverse_transcription_primer_proxy_state::accepted	12q14.1	reverse_transcription_primer_proxy_state	ENSG00000172053.18	QARS1	39	-0.123967851942563	0.257443812646904	-0.481533623465212	0.634325632318356	25	0.98642225402458
MAGE_TF_0030	12q14.1::reverse_transcription_primer_proxy_state::accepted	12q14.1	reverse_transcription_primer_proxy_state	ENSG00000172046.19	USP19	39	0.107571728474664	0.163229900662503	0.659019750903856	0.515907799177118	25	0.97951678770608
MAGE_TF_0030	12q14.1::reverse_transcription_primer_proxy_state::accepted	12q14.1	reverse_transcription_primer_proxy_state	ENSG00000172037.14	LAMB2	39	-0.157129025454345	0.320391217138445	-0.490428629279336	0.628107541735114	25	0.986118982286022
MAGE_TF_0030	12q14.1::reverse_transcription_primer_proxy_state::accepted	12q14.1	reverse_transcription_primer_proxy_state	ENSG00000270441.1	LAMB2P1	39	-0.16162337978763	0.311367262800197	-0.519076341983143	0.608272560032017	25	0.984851488856999
MAGE_TF_0030	12q14.1::reverse_transcription_primer_proxy_state::accepted	12q14.1	reverse_transcription_primer_proxy_state	ENSG00000177352.10	CCDC71	39	0.0018240997432651	0.207201747484382	0.0088034959425361	0.99304579311113	25	0.99964839848573
MAGE_TF_0030	12q14.1::reverse_transcription_primer_proxy_state::accepted	12q14.1	reverse_transcription_primer_proxy_state	ENSG00000185909.15	KLHDC8B	39	0.0971141892433805	0.185809121325554	0.522655661630454	0.605815250823518	25	0.984715907996221
MAGE_TF_0030	12q14.1::reverse_transcription_primer_proxy_state::accepted	12q14.1	reverse_transcription_primer_proxy_state	ENSG00000173421.17	IHO1	39	-0.53853760933928	0.291315454950371	-1.84864070953951	0.0763712754392915	25	0.920857655166191
MAGE_TF_0030	12q14.1::reverse_transcription_primer_proxy_state::accepted	12q14.1	reverse_transcription_primer_proxy_state	ENSG00000188315.8	C3orf62	39	-0.140945409652107	0.185313267854032	-0.760579160274302	0.454022640625648	25	0.974857163700441
MAGE_TF_0030	12q14.1::reverse_transcription_primer_proxy_state::accepted	12q14.1	reverse_transcription_primer_proxy_state	ENSG00000114316.13	USP4	39	-0.3509726680213	0.22317374657875	-1.5726431688391	0.128373116169483	25	0.934238524451319
MAGE_TF_0030	12q14.1::reverse_transcription_primer_proxy_state::accepted	12q14.1	reverse_transcription_primer_proxy_state	ENSG00000233276.8	GPX1	39	-0.232426029179041	0.18555332143158	-1.25261044849981	0.221938522820449	25	0.949632136880088
MAGE_TF_0030	12q14.1::reverse_transcription_primer_proxy_state::accepted	12q14.1	reverse_transcription_primer_proxy_state	ENSG00000145022.4	TCTA	39	0.14605170024809	0.157886212946185	0.925044039772304	0.363786714430152	25	0.967166823500393
MAGE_TF_0030	12q14.1::reverse_transcription_primer_proxy_state::accepted	12q14.1	reverse_transcription_primer_proxy_state	ENSG00000067560.14	RHOA	39	-0.321121407750819	0.256367798940544	-1.25258089774875	0.221949103414721	25	0.949632136880088
MAGE_TF_0030	12q14.1::reverse_transcription_primer_proxy_state::accepted	12q14.1	reverse_transcription_primer_proxy_state	ENSG00000145020.16	AMT	39	0.0414154280097189	0.218826331068821	0.189261629564559	0.851415933000947	25	0.995449715868856
MAGE_TF_0030	12q14.1::reverse_transcription_primer_proxy_state::accepted	12q14.1	reverse_transcription_primer_proxy_state	ENSG00000283189.2	RP11-949J7.8	39	0.0240811357412701	0.178962275977264	0.134559842904152	0.894037366244546	25	0.996901235753122
MAGE_TF_0030	12q14.1::reverse_transcription_primer_proxy_state::accepted	12q14.1	reverse_transcription_primer_proxy_state	ENSG00000145029.14	NICN1	39	-0.0739189113273994	0.204719535015173	-0.361074048560733	0.721077524143361	25	0.990641953588632
MAGE_TF_0030	12q14.1::reverse_transcription_primer_proxy_state::accepted	12q14.1	reverse_transcription_primer_proxy_state	ENSG00000173402.12	DAG1	39	-0.0720880026573483	0.236278251310507	-0.30509791848177	0.76281726891355	25	0.992193617440639
MAGE_TF_0030	12q14.1::reverse_transcription_primer_proxy_state::accepted	12q14.1	reverse_transcription_primer_proxy_state	ENSG00000164062.13	APEH	39	0.0514264550389386	0.109449289803739	0.469865589179745	0.642523863523115	25	0.986870769921152
MAGE_TF_0030	12q14.1::reverse_transcription_primer_proxy_state::accepted	12q14.1	reverse_transcription_primer_proxy_state	ENSG00000173531.15	MST1	39	0.113713952417524	0.161078874033402	0.705951994635522	0.486745112794473	25	0.977515270972772
MAGE_TF_0030	12q14.1::reverse_transcription_primer_proxy_state::accepted	12q14.1	reverse_transcription_primer_proxy_state	ENSG00000164068.16	RNF123	39	0.0174150222573664	0.148706858730823	0.117109744674855	0.907708852306252	25	0.99725709585218
MAGE_TF_0030	12q14.1::reverse_transcription_primer_proxy_state::accepted	12q14.1	reverse_transcription_primer_proxy_state	ENSG00000176020.9	AMIGO3	39	0.250363509843595	0.275755785751467	0.907917522605461	0.372591080644112	25	0.967749963663312
MAGE_TF_0030	12q14.1::reverse_transcription_primer_proxy_state::accepted	12q14.1	reverse_transcription_primer_proxy_state	ENSG00000173540.14	GMPPB	39	0.196169795203143	0.245883859932458	0.797814851519854	0.43249117967074	25	0.973440573997211
MAGE_TF_0030	12q14.1::reverse_transcription_primer_proxy_state::accepted	12q14.1	reverse_transcription_primer_proxy_state	ENSG00000176095.12	IP6K1	39	0.217049508378966	0.169766090231085	1.27852098192	0.212808118507209	25	0.9483678009506
MAGE_TF_0030	12q14.1::reverse_transcription_primer_proxy_state::accepted	12q14.1	reverse_transcription_primer_proxy_state	ENSG00000187492.9	CDHR4	39	0.351478666634653	0.251829280437524	1.39570214402392	0.175077872296175	25	0.942745460624715
MAGE_TF_0030	12q14.1::reverse_transcription_primer_proxy_state::accepted	12q14.1	reverse_transcription_primer_proxy_state	ENSG00000185614.7	INKA1	39	-0.518121390787203	0.260306090681135	-1.99043130120948	0.0575831752272914	25	0.912115203665034
MAGE_TF_0030	12q14.1::reverse_transcription_primer_proxy_state::accepted	12q14.1	reverse_transcription_primer_proxy_state	ENSG00000182179.13	UBA7	39	0.36708461326121	0.161428277064532	2.2739796269675	0.0318129773314	25	0.896255188928025
MAGE_TF_0030	12q14.1::reverse_transcription_primer_proxy_state::accepted	12q14.1	reverse_transcription_primer_proxy_state	ENSG00000183763.9	TRAIP	39	0.0564961945588711	0.215880931692948	0.261700716760046	0.795696305574253	25	0.993580084123198
MAGE_TF_0030	12q14.1::reverse_transcription_primer_proxy_state::accepted	12q14.1	reverse_transcription_primer_proxy_state	ENSG00000234667.2	ACTL11P	39	-0.385376776515163	0.201517325344236	-1.91237540423313	0.0673516611211633	25	0.917007825329083
MAGE_TF_0030	12q14.1::reverse_transcription_primer_proxy_state::accepted	12q14.1	reverse_transcription_primer_proxy_state	ENSG00000164078.13	MST1R	39	0.0987576660952025	0.244210253799953	0.404396066743786	0.689360481283013	25	0.989123734244467
MAGE_TF_0030	12q14.1::reverse_transcription_primer_proxy_state::accepted	12q14.1	reverse_transcription_primer_proxy_state	ENSG00000164077.14	MON1A	39	-0.208334782535812	0.113141640905255	-1.84136256880234	0.0774649829090588	25	0.921495448673783
MAGE_TF_0030	12q14.1::reverse_transcription_primer_proxy_state::accepted	12q14.1	reverse_transcription_primer_proxy_state	ENSG00000004534.15	RBM6	39	0.021447979772321	0.211052643713677	0.101623838464768	0.919865949283476	25	0.997564767685253
MAGE_TF_0030	12q14.1::reverse_transcription_primer_proxy_state::accepted	12q14.1	reverse_transcription_primer_proxy_state	ENSG00000003756.17	RBM5	39	-0.130350798936127	0.130834628739467	-0.996301974423729	0.328649581804344	25	0.964344875813552
MAGE_TF_0030	12q14.1::reverse_transcription_primer_proxy_state::accepted	12q14.1	reverse_transcription_primer_proxy_state	ENSG00000281691.1	RBM5-AS1	39	0.171845393535919	0.272066954371204	0.631629055917816	0.53336287586053	25	0.980520883436281
MAGE_TF_0030	12q14.1::reverse_transcription_primer_proxy_state::accepted	12q14.1	reverse_transcription_primer_proxy_state	ENSG00000001617.12	SEMA3F	39	0.0108949003723408	0.262287713362595	0.0415379745877741	0.967196988010519	25	0.998940561546339
MAGE_TF_0030	12q14.1::reverse_transcription_primer_proxy_state::accepted	12q14.1	reverse_transcription_primer_proxy_state	ENSG00000235016.1	SEMA3F-AS1	39	0.0933499958148163	0.182682275371515	0.510996458879076	0.6138368917612	25	0.985161293280055
MAGE_TF_0030	12q14.1::reverse_transcription_primer_proxy_state::accepted	12q14.1	reverse_transcription_primer_proxy_state	ENSG00000114353.17	GNAI2	39	-0.122386165624121	0.122977257990751	-0.995193482304881	0.329177711497271	25	0.964370337995805
MAGE_TF_0030	12q14.1::reverse_transcription_primer_proxy_state::accepted	12q14.1	reverse_transcription_primer_proxy_state	ENSG00000230454.1	U73166.2	39	-0.418407603152953	0.236532132894737	-1.76892499988217	0.089107039673678	25	0.924350022884068
MAGE_TF_0030	12q14.1::reverse_transcription_primer_proxy_state::accepted	12q14.1	reverse_transcription_primer_proxy_state	ENSG00000012171.20	SEMA3B	39	-0.268120802392036	0.229004313337525	-1.17081114536414	0.252714174414726	25	0.954733743541459
MAGE_TF_0030	12q14.1::reverse_transcription_primer_proxy_state::accepted	12q14.1	reverse_transcription_primer_proxy_state	ENSG00000214706.12	IFRD2	39	0.0572092332153402	0.149492335927521	0.382690074781339	0.705183973802683	25	0.989898530964896
MAGE_TF_0030	12q14.1::reverse_transcription_primer_proxy_state::accepted	12q14.1	reverse_transcription_primer_proxy_state	ENSG00000186792.17	HYAL3	39	0.283201528781887	0.233044951199259	1.21522275992044	0.23563356650813	25	0.952138015177046
MAGE_TF_0030	12q14.1::reverse_transcription_primer_proxy_state::accepted	12q14.1	reverse_transcription_primer_proxy_state	ENSG00000243477.6	NAA80	39	-0.0373250873962756	0.197643595099096	-0.18885047794016	0.851734744717414	25	0.995478411691878
MAGE_TF_0030	12q14.1::reverse_transcription_primer_proxy_state::accepted	12q14.1	reverse_transcription_primer_proxy_state	ENSG00000068001.14	HYAL2	39	-0.286238227325831	0.192522113028506	-1.48678103945104	0.149576859061337	25	0.938157199117623
MAGE_TF_0030	12q14.1::reverse_transcription_primer_proxy_state::accepted	12q14.1	reverse_transcription_primer_proxy_state	ENSG00000114383.10	TUSC2	39	0.0155988135765109	0.117243114547103	0.133046734870251	0.895221570048357	25	0.996964063488674
MAGE_TF_0030	12q14.1::reverse_transcription_primer_proxy_state::accepted	12q14.1	reverse_transcription_primer_proxy_state	ENSG00000281358.1	RASSF1-AS1	39	-0.196845853298277	0.232970002255407	-0.844940770882911	0.406157835217509	25	0.971252582433662
MAGE_TF_0030	12q14.1::reverse_transcription_primer_proxy_state::accepted	12q14.1	reverse_transcription_primer_proxy_state	ENSG00000068028.18	RASSF1	39	0.282278306433413	0.221336428898092	1.27533595729685	0.213914717626925	25	0.948428734630625
MAGE_TF_0030	12q14.1::reverse_transcription_primer_proxy_state::accepted	12q14.1	reverse_transcription_primer_proxy_state	ENSG00000004838.14	ZMYND10	39	-0.20161064543556	0.322427732723159	-0.625289405885771	0.537447622229584	25	0.980791391373352
MAGE_TF_0030	12q14.1::reverse_transcription_primer_proxy_state::accepted	12q14.1	reverse_transcription_primer_proxy_state	ENSG00000114388.14	NPRL2	39	0.20213012162015	0.159956876557377	1.26365384202564	0.218011237355211	25	0.948995627192064
MAGE_TF_0030	12q14.1::reverse_transcription_primer_proxy_state::accepted	12q14.1	reverse_transcription_primer_proxy_state	ENSG00000114395.11	CYB561D2	39	0.359977531652013	0.176633514444562	2.03799110708968	0.0522633684562684	25	0.908548240896952
MAGE_TF_0030	12q14.1::reverse_transcription_primer_proxy_state::accepted	12q14.1	reverse_transcription_primer_proxy_state	ENSG00000126062.4	TMEM115	39	-0.0043858606335536	0.186976864869841	-0.0234567021786721	0.981472201914664	25	0.999339286330356
MAGE_TF_0030	12q14.1::reverse_transcription_primer_proxy_state::accepted	12q14.1	reverse_transcription_primer_proxy_state	ENSG00000271858.5	CYB561D2	39	0.65677879669617	0.293252164932119	2.23963835645749	0.0342486410042207	25	0.898578571507983
MAGE_TF_0030	12q14.1::reverse_transcription_primer_proxy_state::accepted	12q14.1	reverse_transcription_primer_proxy_state	ENSG00000007402.12	CACNA2D2	39	0.376654092484478	0.262490627143203	1.43492396884325	0.163701714312305	25	0.940588349490352
MAGE_TF_0030	12q14.1::reverse_transcription_primer_proxy_state::accepted	12q14.1	reverse_transcription_primer_proxy_state	ENSG00000114735.10	HEMK1	39	0.659551253265769	0.191305001014142	3.44764250683135	0.0020127683391631	25	0.864679114549392
MAGE_TF_0030	12q14.1::reverse_transcription_primer_proxy_state::accepted	12q14.1	reverse_transcription_primer_proxy_state	ENSG00000088543.15	C3orf18	39	0.510674437884661	0.283759817198917	1.79967143665968	0.0839941175164445	25	0.923578393692625
MAGE_TF_0030	12q14.1::reverse_transcription_primer_proxy_state::accepted	12q14.1	reverse_transcription_primer_proxy_state	ENSG00000114738.11	MAPKAPK3	39	0.580036645834772	0.274869060696716	2.11022893724213	0.045015801661013	25	0.904449022825002
MAGE_TF_0030	12q14.1::reverse_transcription_primer_proxy_state::accepted	12q14.1	reverse_transcription_primer_proxy_state	ENSG00000114737.16	CISH	39	-0.15357521105764	0.32761110361321	-0.468772912040725	0.643293996689484	25	0.986926150826649
MAGE_TF_0030	12q14.1::reverse_transcription_primer_proxy_state::accepted	12q14.1	reverse_transcription_primer_proxy_state	ENSG00000273356.1	LINC02019	39	0.223207248352881	0.266003847240032	0.839112857459792	0.409358365413736	25	0.971607869083435
MAGE_TF_0030	12q14.1::reverse_transcription_primer_proxy_state::accepted	12q14.1	reverse_transcription_primer_proxy_state	ENSG00000145050.19	MANF	39	0.16613303322842	0.205671935634	0.807757425515066	0.426849619948473	25	0.972832074282762
MAGE_TF_0030	12q14.1::reverse_transcription_primer_proxy_state::accepted	12q14.1	reverse_transcription_primer_proxy_state	ENSG00000259956.2	RBM15B	39	-0.149703098852503	0.205022411999034	-0.730179190620432	0.472068102306188	25	0.976437325098073
MAGE_TF_0030	12q14.1::reverse_transcription_primer_proxy_state::accepted	12q14.1	reverse_transcription_primer_proxy_state	ENSG00000145041.16	DCAF1	39	-0.192642945151745	0.254474599163401	-0.757022295290254	0.45611246823624	25	0.97504162107345
MAGE_TF_0030	12q14.1::reverse_transcription_primer_proxy_state::accepted	12q14.1	reverse_transcription_primer_proxy_state	ENSG00000164080.14	RAD54L2	39	-0.10327723301449	0.194497461898525	-0.530995273698599	0.600108226509367	25	0.984265519022151
MAGE_TF_0030	12q14.1::reverse_transcription_primer_proxy_state::accepted	12q14.1	reverse_transcription_primer_proxy_state	ENSG00000164081.13	TEX264	39	0.243696114654757	0.128895830805439	1.89064388764135	0.070316926598693	25	0.918373910840241
MAGE_TF_0030	12q14.1::reverse_transcription_primer_proxy_state::accepted	12q14.1	reverse_transcription_primer_proxy_state	ENSG00000164082.15	GRM2	39	0.0856617097607017	0.20276997380657	0.422457566830964	0.67630241964032	25	0.988574670887997
MAGE_TF_0030	12q14.1::reverse_transcription_primer_proxy_state::accepted	12q14.1	reverse_transcription_primer_proxy_state	ENSG00000287707.1	RP11-155D18.17	39	-0.361660267328526	0.227174291447412	-1.59199469721795	0.12395281181751	25	0.933348855083396
MAGE_TF_0030	12q14.1::reverse_transcription_primer_proxy_state::accepted	12q14.1	reverse_transcription_primer_proxy_state	ENSG00000114767.7	RRP9	39	0.0334542161107821	0.182647685081552	0.183162551969081	0.856147842545344	25	0.99564139931151
MAGE_TF_0030	12q14.1::reverse_transcription_primer_proxy_state::accepted	12q14.1	reverse_transcription_primer_proxy_state	ENSG00000041880.15	PARP3	39	-0.210796786044703	0.279678968423353	-0.753709823920752	0.458063855129833	25	0.97524159949126
MAGE_TF_0030	12q14.1::reverse_transcription_primer_proxy_state::accepted	12q14.1	reverse_transcription_primer_proxy_state	ENSG00000280422.1	RP11-155D18.13	39	-0.126269326271196	0.241636410851153	-0.522559186450493	0.605881422043289	25	0.984715907996221
MAGE_TF_0030	12q14.1::reverse_transcription_primer_proxy_state::accepted	12q14.1	reverse_transcription_primer_proxy_state	ENSG00000248487.9	ABHD14A	39	-0.257554210364294	0.211767069926803	-1.21621463834447	0.235262223281654	25	0.952138015177046
MAGE_TF_0030	12q14.1::reverse_transcription_primer_proxy_state::accepted	12q14.1	reverse_transcription_primer_proxy_state	ENSG00000090097.22	PCBP4	39	0.114546588416511	0.267514070991178	0.428189021953497	0.672179958369632	25	0.988332418457345
MAGE_TF_0030	12q14.1::reverse_transcription_primer_proxy_state::accepted	12q14.1	reverse_transcription_primer_proxy_state	ENSG00000114786.16	ABHD14A-ACY1	39	0.255276971954929	0.265885967362598	0.960099453487888	0.34619954994647	25	0.96564351444321
MAGE_TF_0030	12q14.1::reverse_transcription_primer_proxy_state::accepted	12q14.1	reverse_transcription_primer_proxy_state	ENSG00000243989.9	ACY1	39	-0.171720989137533	0.280897981031859	-0.611328669956003	0.546501207833007	25	0.981324905487871
MAGE_TF_0030	12q14.1::reverse_transcription_primer_proxy_state::accepted	12q14.1	reverse_transcription_primer_proxy_state	ENSG00000114779.20	ABHD14B	39	-0.321537632745256	0.289519215894011	-1.11059168128918	0.277312071660998	25	0.957451462923819
MAGE_TF_0030	12q14.1::reverse_transcription_primer_proxy_state::accepted	12q14.1	reverse_transcription_primer_proxy_state	ENSG00000162244.12	RPL29	39	-0.217344821602538	0.186220475243209	-1.16713707941449	0.254167232762258	25	0.954733743541459
MAGE_TF_0030	12q14.1::reverse_transcription_primer_proxy_state::accepted	12q14.1	reverse_transcription_primer_proxy_state	ENSG00000164086.10	DUSP7	39	0.156043287174285	0.21781611802446	0.71639917463207	0.480384240134922	25	0.97712049023368
MAGE_TF_0030	12q14.1::reverse_transcription_primer_proxy_state::accepted	12q14.1	reverse_transcription_primer_proxy_state	ENSG00000164087.8	POC1A	39	-0.0834110796613007	0.166029108219269	-0.502388289354312	0.619791100115531	25	0.985620536628371
MAGE_TF_0030	12q14.1::reverse_transcription_primer_proxy_state::accepted	12q14.1	reverse_transcription_primer_proxy_state	ENSG00000023330.15	ALAS1	39	-0.0830316464257065	0.225288017155535	-0.368557757638672	0.715560082851629	25	0.990347908208243
MAGE_TF_0030	12q14.1::reverse_transcription_primer_proxy_state::accepted	12q14.1	reverse_transcription_primer_proxy_state	ENSG00000239732.4	TLR9	39	0.163890050690904	0.234654663463656	0.69843082712178	0.49135419817083	25	0.977942485607041
MAGE_TF_0030	12q14.1::reverse_transcription_primer_proxy_state::accepted	12q14.1	reverse_transcription_primer_proxy_state	ENSG00000243224.1	RP5-1157M23.2	39	0.482522826180217	0.18395560330144	2.62303956781098	0.0146342042364773	25	0.887412823102793
MAGE_TF_0030	12q14.1::reverse_transcription_primer_proxy_state::accepted	12q14.1	reverse_transcription_primer_proxy_state	ENSG00000164088.18	PPM1M	39	0.10057225795318	0.226274395576187	0.444470341847924	0.660526577511262	25	0.987705395646549
MAGE_TF_0030	12q14.1::reverse_transcription_primer_proxy_state::accepted	12q14.1	reverse_transcription_primer_proxy_state	ENSG00000247596.10	TWF2	39	0.138424049898386	0.130820259083207	1.05812395471823	0.300116383796366	25	0.960886869990705
MAGE_TF_0030	12q14.1::reverse_transcription_primer_proxy_state::accepted	12q14.1	reverse_transcription_primer_proxy_state	ENSG00000168237.18	GLYCTK	39	0.117721565510859	0.204333409757177	0.576124901212949	0.569681593208458	25	0.982404362898302
MAGE_TF_0030	12q14.1::reverse_transcription_primer_proxy_state::accepted	12q14.1	reverse_transcription_primer_proxy_state	ENSG00000164091.12	WDR82	39	-0.131489047059235	0.202237407698194	-0.650171739025951	0.521511754261695	25	0.979652468837837
MAGE_TF_0030	12q14.1::reverse_transcription_primer_proxy_state::accepted	12q14.1	reverse_transcription_primer_proxy_state	ENSG00000114841.18	DNAH1	39	-0.040940755427615	0.260455565290733	-0.157189021405302	0.87635851167887	25	0.996580351240786
MAGE_TF_0030	12q14.1::reverse_transcription_primer_proxy_state::accepted	12q14.1	reverse_transcription_primer_proxy_state	ENSG00000239557.1	PPP2R5CP	39	-0.194432803314113	0.222067255361823	-0.875558186177948	0.389605239104712	25	0.969352105706895
MAGE_TF_0030	12q14.1::reverse_transcription_primer_proxy_state::accepted	12q14.1	reverse_transcription_primer_proxy_state	ENSG00000163930.10	BAP1	39	0.109016441056404	0.189547506983918	0.575140463681509	0.570336904285688	25	0.982404362898302
MAGE_TF_0030	12q14.1::reverse_transcription_primer_proxy_state::accepted	12q14.1	reverse_transcription_primer_proxy_state	ENSG00000010318.21	PHF7	39	0.171919830539677	0.314263052313176	0.547057088875824	0.58918999338224	25	0.983489073658754
MAGE_TF_0030	12q14.1::reverse_transcription_primer_proxy_state::accepted	12q14.1	reverse_transcription_primer_proxy_state	ENSG00000114854.8	TNNC1	39	-0.276291697193992	0.255544812751888	-1.08118687371771	0.28993367728087	25	0.95905802111051
MAGE_TF_0030	12q14.1::reverse_transcription_primer_proxy_state::accepted	12q14.1	reverse_transcription_primer_proxy_state	ENSG00000010322.16	NISCH	39	0.0691353615441488	0.160385596995425	0.43105716996596	0.67012089622206	25	0.988161207955272
MAGE_TF_0030	12q14.1::reverse_transcription_primer_proxy_state::accepted	12q14.1	reverse_transcription_primer_proxy_state	ENSG00000168273.8	SMIM4	39	-0.103747743726213	0.209358964073231	-0.495549565720641	0.624540351388337	25	0.98579277308668
MAGE_TF_0030	12q14.1::reverse_transcription_primer_proxy_state::accepted	12q14.1	reverse_transcription_primer_proxy_state	ENSG00000168268.11	NT5DC2	39	-0.243110031120128	0.235719544624678	-1.03135287957228	0.312250369485139	25	0.962183288419926
MAGE_TF_0030	12q14.1::reverse_transcription_primer_proxy_state::accepted	12q14.1	reverse_transcription_primer_proxy_state	ENSG00000163938.17	GNL3	39	-0.124301708031907	0.139747825812183	-0.88947149846156	0.382229149141128	25	0.968582902727025
MAGE_TF_0030	12q14.1::reverse_transcription_primer_proxy_state::accepted	12q14.1	reverse_transcription_primer_proxy_state	ENSG00000163939.18	PBRM1	39	-0.10191822074773	0.177366869705078	-0.574618139888229	0.570684754562476	25	0.982404362898302
MAGE_TF_0030	12q14.1::reverse_transcription_primer_proxy_state::accepted	12q14.1	reverse_transcription_primer_proxy_state	ENSG00000114902.14	SPCS1	39	0.0211875107018828	0.235992726813776	0.089780354623395	0.929177180911861	25	0.997767995845954
MAGE_TF_0030	12q14.1::reverse_transcription_primer_proxy_state::accepted	12q14.1	reverse_transcription_primer_proxy_state	ENSG00000016864.19	GLT8D1	39	0.182152794639798	0.214080923558839	0.850859532982791	0.402923683031377	25	0.970918501119028
MAGE_TF_0030	12q14.1::reverse_transcription_primer_proxy_state::accepted	12q14.1	reverse_transcription_primer_proxy_state	ENSG00000114904.13	NEK4	39	0.0884357595744692	0.213329740687446	0.414549604239375	0.682007296126922	25	0.988854671166254
MAGE_TF_0030	12q14.1::reverse_transcription_primer_proxy_state::accepted	12q14.1	reverse_transcription_primer_proxy_state	ENSG00000055957.11	ITIH1	39	0.222745644577851	0.232653074038264	0.957415437120837	0.347525476253099	25	0.96572257607204
MAGE_TF_0030	12q14.1::reverse_transcription_primer_proxy_state::accepted	12q14.1	reverse_transcription_primer_proxy_state	ENSG00000162267.12	ITIH3	39	-0.310152023987103	0.308826184864072	-1.0042931564356	0.324859516221273	25	0.963741078205721
MAGE_TF_0030	12q14.1::reverse_transcription_primer_proxy_state::accepted	12q14.1	reverse_transcription_primer_proxy_state	ENSG00000055955.17	ITIH4	39	0.390484812470389	0.287924498496233	1.35620558344221	0.187157167877511	25	0.944615797036636
MAGE_TF_0030	12q14.1::reverse_transcription_primer_proxy_state::accepted	12q14.1	reverse_transcription_primer_proxy_state	ENSG00000243696.5	RP5-966M1.6	39	0.275091409408127	0.254795346339457	1.07965633344665	0.290601705706015	25	0.959209147116901
MAGE_TF_0030	12q14.1::reverse_transcription_primer_proxy_state::accepted	12q14.1	reverse_transcription_primer_proxy_state	ENSG00000213533.13	STIMATE	39	0.326797415103141	0.252061734985503	1.29649752320373	0.206644465548357	25	0.946824542038301
MAGE_TF_0030	12q14.1::reverse_transcription_primer_proxy_state::accepted	12q14.1	reverse_transcription_primer_proxy_state	ENSG00000248592.7	STIMATE-MUSTN1	39	0.043050203457915	0.246514379962603	0.17463566816851	0.862772511142305	25	0.99604505025145
MAGE_TF_0030	12q14.1::reverse_transcription_primer_proxy_state::accepted	12q14.1	reverse_transcription_primer_proxy_state	ENSG00000280417.1	RP11-5O17.1	39	-0.0595141243504057	0.246560105427906	-0.24137775349795	0.811231161861852	25	0.993946579706239
MAGE_TF_0030	12q14.1::reverse_transcription_primer_proxy_state::accepted	12q14.1	reverse_transcription_primer_proxy_state	ENSG00000163935.14	SFMBT1	39	-0.0634528979181754	0.21782135044405	-0.291307063282917	0.773219817211407	25	0.99267170068395
MAGE_TF_0030	12q14.1::reverse_transcription_primer_proxy_state::accepted	12q14.1	reverse_transcription_primer_proxy_state	ENSG00000163933.10	RFT1	39	0.0598872524208104	0.123020545619335	0.486806916026212	0.630635971663656	25	0.986267832587519
MAGE_TF_0030	12q14.1::reverse_transcription_primer_proxy_state::accepted	12q14.1	reverse_transcription_primer_proxy_state	ENSG00000163932.15	PRKCD	39	-0.147687131123586	0.199780934451274	-0.739245371582775	0.466642920680412	25	0.975817954075067
MAGE_TF_0030	12q14.1::reverse_transcription_primer_proxy_state::accepted	12q14.1	reverse_transcription_primer_proxy_state	ENSG00000163931.16	TKT	39	-0.111442369893449	0.146538666008303	-0.760498050986314	0.454070232292552	25	0.974860193639627
MAGE_TF_0030	12q14.1::reverse_transcription_primer_proxy_state::accepted	12q14.1	reverse_transcription_primer_proxy_state	ENSG00000157388.20	CACNA1D	39	-0.171072802224962	0.277973995230613	-0.615427360689031	0.54383489899788	25	0.981225096389383
MAGE_TF_0030	12q14.1::reverse_transcription_primer_proxy_state::accepted	12q14.1	reverse_transcription_primer_proxy_state	ENSG00000272886.6	DCP1A	39	0.0242275620095384	0.127529052587473	0.189976805425733	0.850861438794091	25	0.995443302405588
MAGE_TF_0030	12q14.1::reverse_transcription_primer_proxy_state::accepted	12q14.1	reverse_transcription_primer_proxy_state	ENSG00000016391.11	CHDH	39	0.0328409944295747	0.28989544450658	0.113285651954525	0.910708914718812	25	0.997326807678493
MAGE_TF_0030	12q14.1::reverse_transcription_primer_proxy_state::accepted	12q14.1	reverse_transcription_primer_proxy_state	ENSG00000056736.10	IL17RB	39	-0.0269851001271922	0.316767056912655	-0.0851890988608486	0.932789625540727	25	0.997949029305903
MAGE_TF_0030	12q14.1::reverse_transcription_primer_proxy_state::accepted	12q14.1	reverse_transcription_primer_proxy_state	ENSG00000271976.1	RP11-884K10.7	39	-0.109815286135739	0.283533122635608	-0.387310255376659	0.701804247045166	25	0.98974305939222
MAGE_TF_0030	12q14.1::reverse_transcription_primer_proxy_state::accepted	12q14.1	reverse_transcription_primer_proxy_state	ENSG00000113812.14	ACTR8	39	0.116827962104321	0.218909892236513	0.533680597577098	0.598276091684865	25	0.984179439884565
MAGE_TF_0030	12q14.1::reverse_transcription_primer_proxy_state::accepted	12q14.1	reverse_transcription_primer_proxy_state	ENSG00000113811.11	SELENOK	39	0.254916705377877	0.335321759875663	0.760215219771004	0.454236209615085	25	0.974860193639627
MAGE_TF_0030	12q14.1::reverse_transcription_primer_proxy_state::accepted	12q14.1	reverse_transcription_primer_proxy_state	ENSG00000265992.1	ESRG	39	-0.186665843644164	0.235067719726521	-0.794093905625713	0.434614225133975	25	0.973569857467215
MAGE_TF_0030	12q14.1::reverse_transcription_primer_proxy_state::accepted	12q14.1	reverse_transcription_primer_proxy_state	ENSG00000114251.15	WNT5A	39	-0.0609513086301656	0.307192776840436	-0.198413873063901	0.844325945722151	25	0.99517621816072
MAGE_TF_0030	12q14.1::reverse_transcription_primer_proxy_state::accepted	12q14.1	reverse_transcription_primer_proxy_state	ENSG00000180376.17	CCDC66	39	-0.134606502771389	0.258760162313025	-0.520197937612029	0.607502044411288	25	0.984815971603707
MAGE_TF_0030	12q14.1::reverse_transcription_primer_proxy_state::accepted	12q14.1	reverse_transcription_primer_proxy_state	ENSG00000163946.14	TASOR	39	0.0240541384992765	0.211205057073443	0.113889974191821	0.910234723125342	25	0.997314893639219
MAGE_TF_0030	12q14.1::reverse_transcription_primer_proxy_state::accepted	12q14.1	reverse_transcription_primer_proxy_state	ENSG00000163947.12	ARHGEF3	39	-0.0240793007845683	0.231831675969815	-0.103865447565946	0.918104887612839	25	0.997525826370774
MAGE_TF_0030	12q14.1::reverse_transcription_primer_proxy_state::accepted	12q14.1	reverse_transcription_primer_proxy_state	ENSG00000144730.19	IL17RD	39	0.192580952118971	0.215529819025148	0.893523471555	0.380098196449065	25	0.968548020283398
MAGE_TF_0030	12q14.1::reverse_transcription_primer_proxy_state::accepted	12q14.1	reverse_transcription_primer_proxy_state	ENSG00000163666.10	HESX1	39	0.187509173438894	0.278702003396304	0.672794494312491	0.507249829760668	25	0.979034781152144
MAGE_TF_0030	12q14.1::reverse_transcription_primer_proxy_state::accepted	12q14.1	reverse_transcription_primer_proxy_state	ENSG00000157500.12	APPL1	39	0.115362890926276	0.193753731091413	0.595409906567672	0.556921552688266	25	0.981831755124236
MAGE_TF_0030	12q14.1::reverse_transcription_primer_proxy_state::accepted	12q14.1	reverse_transcription_primer_proxy_state	ENSG00000239388.9	ASB14	39	0.291716130993565	0.155653758264185	1.8741348377753	0.0726449078308969	25	0.919146494498248
MAGE_TF_0030	12q14.1::reverse_transcription_primer_proxy_state::accepted	12q14.1	reverse_transcription_primer_proxy_state	ENSG00000286952.1	RP11-241K3.5	39	0.0398294220811833	0.234693842103614	0.16970799797806	0.866605601231641	25	0.996166150202018
MAGE_TF_0030	12q14.1::reverse_transcription_primer_proxy_state::accepted	12q14.1	reverse_transcription_primer_proxy_state	ENSG00000174844.14	DNAH12	39	0.271130093197072	0.264318683101225	1.02576968837741	0.314823609468751	25	0.962509537665668
MAGE_TF_0030	12q14.1::reverse_transcription_primer_proxy_state::accepted	12q14.1	reverse_transcription_primer_proxy_state	ENSG00000174840.9	PDE12	39	-0.153458455820198	0.193535997863701	-0.792919444000655	0.43528565677125	25	0.973569857467215
MAGE_TF_0030	12q14.1::reverse_transcription_primer_proxy_state::accepted	12q14.1	reverse_transcription_primer_proxy_state	ENSG00000272146.6	ARF4-AS1	39	-0.15566849139357	0.222534513857151	-0.69952515991967	0.490682032048966	25	0.977904613813274
MAGE_TF_0030	12q14.1::reverse_transcription_primer_proxy_state::accepted	12q14.1	reverse_transcription_primer_proxy_state	ENSG00000168374.11	ARF4	39	0.0111556117156919	0.236364690332244	0.0471966083428584	0.962731543139667	25	0.998785917168165
MAGE_TF_0030	12q14.1::reverse_transcription_primer_proxy_state::accepted	12q14.1	reverse_transcription_primer_proxy_state	ENSG00000174839.13	DENND6A	39	0.0696322042589907	0.187852602358984	0.370674685282903	0.714002196560749	25	0.990279024045263
MAGE_TF_0030	12q14.1::reverse_transcription_primer_proxy_state::accepted	12q14.1	reverse_transcription_primer_proxy_state	ENSG00000163681.16	SLMAP	39	0.0549144186438224	0.254819763501548	0.215502980966737	0.831123697920361	25	0.994750442226762
MAGE_TF_0030	12q14.1::reverse_transcription_primer_proxy_state::accepted	12q14.1	reverse_transcription_primer_proxy_state	ENSG00000136068.16	FLNB	39	-0.392969064172635	0.249875266551473	-1.57266091036539	0.128369004842043	25	0.934238524451319
MAGE_TF_0030	12q14.1::reverse_transcription_primer_proxy_state::accepted	12q14.1	reverse_transcription_primer_proxy_state	ENSG00000244161.1	FLNB-AS1	39	-0.16600159618066	0.178726632285562	-0.928801679178007	0.361873602313886	25	0.967056593859449
MAGE_TF_0030	12q14.1::reverse_transcription_primer_proxy_state::accepted	12q14.1	reverse_transcription_primer_proxy_state	ENSG00000163687.14	DNASE1L3	39	-0.232873841933751	0.263809477046828	-0.882734936366269	0.385789105236556	25	0.968849020858665
MAGE_TF_0030	12q14.1::reverse_transcription_primer_proxy_state::accepted	12q14.1	reverse_transcription_primer_proxy_state	ENSG00000163686.15	ABHD6	39	-0.0061894475003314	0.195683663385203	-0.0316298631845804	0.975018398252972	25	0.999151888673329
MAGE_TF_0030	12q14.1::reverse_transcription_primer_proxy_state::accepted	12q14.1	reverse_transcription_primer_proxy_state	ENSG00000163684.12	RPP14	39	-0.191783121670178	0.270803788266671	-0.708199552516309	0.485372599400924	25	0.977340438097336
MAGE_TF_0030	12q14.1::reverse_transcription_primer_proxy_state::accepted	12q14.1	reverse_transcription_primer_proxy_state	ENSG00000255154.9	HTD2	39	-0.184279183711645	0.343679905178489	-0.536194234620557	0.596563539361018	25	0.984040888907146
MAGE_TF_0030	12q14.1::reverse_transcription_primer_proxy_state::accepted	12q14.1	reverse_transcription_primer_proxy_state	ENSG00000168297.16	PXK	39	-0.525056427333249	0.28378682532533	-1.85017900930155	0.0761418278206932	25	0.920857655166191
MAGE_TF_0030	12q14.1::reverse_transcription_primer_proxy_state::accepted	12q14.1	reverse_transcription_primer_proxy_state	ENSG00000272182.1	RP11-802O23.3	39	0.592765990006765	0.275121188196115	2.15456320864761	0.041025866675753	25	0.902620643440153
MAGE_TF_0030	12q14.1::reverse_transcription_primer_proxy_state::accepted	12q14.1	reverse_transcription_primer_proxy_state	ENSG00000168291.13	PDHB	39	-0.494462037748701	0.230413450005688	-2.14597731919076	0.0417728379727537	25	0.902915982087855
MAGE_TF_0030	12q14.1::reverse_transcription_primer_proxy_state::accepted	12q14.1	reverse_transcription_primer_proxy_state	ENSG00000168301.13	KCTD6	39	-0.503697739789679	0.285184305465104	-1.76621830211941	0.0895696274026937	25	0.924350022884068
MAGE_TF_0030	12q14.1::reverse_transcription_primer_proxy_state::accepted	12q14.1	reverse_transcription_primer_proxy_state	ENSG00000163689.20	CFAP20DC	39	-0.156910961388179	0.238233603654361	-0.658643276940189	0.516145565078413	25	0.97951678770608
MAGE_TF_0030	12q14.1::reverse_transcription_primer_proxy_state::accepted	12q14.1	reverse_transcription_primer_proxy_state	ENSG00000189283.10	FHIT	39	-0.47970328313439	0.343775662875142	-1.39539628582904	0.175168986522128	25	0.942745460624715
MAGE_TF_0030	12q14.1::reverse_transcription_primer_proxy_state::accepted	12q14.1	reverse_transcription_primer_proxy_state	ENSG00000144724.20	PTPRG	39	-0.135250330938326	0.244340420281973	-0.553532365959936	0.584815988843283	25	0.983313544334962
MAGE_TF_0030	12q14.1::reverse_transcription_primer_proxy_state::accepted	12q14.1	reverse_transcription_primer_proxy_state	ENSG00000114405.11	C3orf14	39	-0.0591354452728052	0.262035272230553	-0.225677424147596	0.823287079207914	25	0.994398049697409
MAGE_TF_0030	12q14.1::reverse_transcription_primer_proxy_state::accepted	12q14.1	reverse_transcription_primer_proxy_state	ENSG00000241472.7	PTPRG-AS1	39	0.687900445715002	0.243878289049658	2.82067111588983	0.0092494782710604	25	0.878684906676614
MAGE_TF_0030	12q14.1::reverse_transcription_primer_proxy_state::accepted	12q14.1	reverse_transcription_primer_proxy_state	ENSG00000163635.20	ATXN7	39	-0.4195402564929	0.173744543693286	-2.41469601044579	0.0233940866191018	25	0.891068203949093
MAGE_TF_0030	12q14.1::reverse_transcription_primer_proxy_state::accepted	12q14.1	reverse_transcription_primer_proxy_state	ENSG00000163634.12	THOC7	39	-0.134035762971717	0.147810100789604	-0.906810578273718	0.373164918841832	25	0.967859615801247
MAGE_TF_0030	12q14.1::reverse_transcription_primer_proxy_state::accepted	12q14.1	reverse_transcription_primer_proxy_state	ENSG00000280620.1	SCAANT1	39	-0.408467503374664	0.253013890715796	-1.61440742332003	0.118991494864338	25	0.931613137251964
MAGE_TF_0030	12q14.1::reverse_transcription_primer_proxy_state::accepted	12q14.1	reverse_transcription_primer_proxy_state	ENSG00000239653.1	PSMD6-AS2	39	-0.229528637108819	0.195830064812081	-1.17208068806532	0.252213512321088	25	0.954733743541459
MAGE_TF_0030	12q14.1::reverse_transcription_primer_proxy_state::accepted	12q14.1	reverse_transcription_primer_proxy_state	ENSG00000271843.1	RP11-245J9.5	39	-0.21865258047953	0.260790571664359	-0.838422106612577	0.409738759351108	25	0.971662082083774
MAGE_TF_0030	12q14.1::reverse_transcription_primer_proxy_state::accepted	12q14.1	reverse_transcription_primer_proxy_state	ENSG00000272181.1	RP11-245J9.6	39	-0.216150478647928	0.227539526706346	-0.949946946698558	0.351232984077518	25	0.966076510209947
MAGE_TF_0030	12q14.1::reverse_transcription_primer_proxy_state::accepted	12q14.1	reverse_transcription_primer_proxy_state	ENSG00000163636.11	PSMD6	39	-0.0319812161352882	0.143901016755143	-0.222244545983343	0.825929125032011	25	0.994473320759959
MAGE_TF_0030	12q14.1::reverse_transcription_primer_proxy_state::accepted	12q14.1	reverse_transcription_primer_proxy_state	ENSG00000226017.2	PRICKLE2-AS3	39	-0.303721747591578	0.292125521291465	-1.03969603973267	0.308432550671419	25	0.96174852346361
MAGE_TF_0030	12q14.1::reverse_transcription_primer_proxy_state::accepted	12q14.1	reverse_transcription_primer_proxy_state	ENSG00000163637.13	PRICKLE2	39	-0.691395580523117	0.324856987489588	-2.12830755424424	0.0433486308792986	25	0.904449022825002
MAGE_TF_0030	12q14.1::reverse_transcription_primer_proxy_state::accepted	12q14.1	reverse_transcription_primer_proxy_state	ENSG00000151276.23	MAGI1	39	-0.582889191331933	0.291982332374803	-1.99631664899404	0.0568999374628596	25	0.911162091254321
MAGE_TF_0030	12q14.1::reverse_transcription_primer_proxy_state::accepted	12q14.1	reverse_transcription_primer_proxy_state	ENSG00000144741.18	SLC25A26	39	0.108079778154014	0.208106169779216	0.519349225775852	0.60808505134563	25	0.984851488856999
MAGE_TF_0030	12q14.1::reverse_transcription_primer_proxy_state::accepted	12q14.1	reverse_transcription_primer_proxy_state	ENSG00000144749.14	LRIG1	39	-0.335679674590282	0.360500839283842	-0.931148108440279	0.360682372400777	25	0.966929414050935
MAGE_TF_0030	12q14.1::reverse_transcription_primer_proxy_state::accepted	12q14.1	reverse_transcription_primer_proxy_state	ENSG00000163376.11	KBTBD8	39	0.0949206726008581	0.220506549793965	0.430466454123696	0.670544760678521	25	0.988232053441091
MAGE_TF_0030	12q14.1::reverse_transcription_primer_proxy_state::accepted	12q14.1	reverse_transcription_primer_proxy_state	ENSG00000172340.15	SUCLG2	39	-0.0332146634289091	0.293765291749839	-0.113065308808481	0.910881819073753	25	0.997335279251496
MAGE_TF_0030	12q14.1::reverse_transcription_primer_proxy_state::accepted	12q14.1	reverse_transcription_primer_proxy_state	ENSG00000241316.8	SUCLG2-AS1	39	0.390098362141983	0.252065584733109	1.54760659831855	0.134284001888705	25	0.935433463434407
MAGE_TF_0030	12q14.1::reverse_transcription_primer_proxy_state::accepted	12q14.1	reverse_transcription_primer_proxy_state	ENSG00000241506.1	PSMC1P1	39	0.0882306592125462	0.228286776401912	0.386490451191141	0.702403491208082	25	0.989764831582664
MAGE_TF_0030	12q14.1::reverse_transcription_primer_proxy_state::accepted	12q14.1	reverse_transcription_primer_proxy_state	ENSG00000163378.14	EOGT	39	-0.0005997064243956	0.237960945945836	-0.0025201884368545	0.998009185436684	25	0.999872885592684
MAGE_TF_0030	12q14.1::reverse_transcription_primer_proxy_state::accepted	12q14.1	reverse_transcription_primer_proxy_state	ENSG00000244513.7	CTD-2013N24.2	39	-0.0560150056969056	0.169198986348669	-0.33105993662087	0.743358151623203	25	0.99154350570877
MAGE_TF_0030	12q14.1::reverse_transcription_primer_proxy_state::accepted	12q14.1	reverse_transcription_primer_proxy_state	ENSG00000144747.17	TMF1	39	-0.0877202762982664	0.175776719648721	-0.499043766851321	0.622111667431199	25	0.985721492702162
MAGE_TF_0030	12q14.1::reverse_transcription_primer_proxy_state::accepted	12q14.1	reverse_transcription_primer_proxy_state	ENSG00000144744.17	UBA3	39	0.272088771315851	0.209001470201643	1.30185099202098	0.204835723584861	25	0.946522849751505
MAGE_TF_0030	12q14.1::reverse_transcription_primer_proxy_state::accepted	12q14.1	reverse_transcription_primer_proxy_state	ENSG00000144746.7	ARL6IP5	39	-0.0261485993114879	0.268946763958541	-0.0972259302421604	0.923322254494342	25	0.997625798822214
MAGE_TF_0030	12q14.1::reverse_transcription_primer_proxy_state::accepted	12q14.1	reverse_transcription_primer_proxy_state	ENSG00000114541.15	FRMD4B	39	-0.851972811001594	0.291030953127309	-2.92743023326768	0.0071833134610946	25	0.878374679303193
MAGE_TF_0030	12q14.1::reverse_transcription_primer_proxy_state::accepted	12q14.1	reverse_transcription_primer_proxy_state	ENSG00000187098.17	MITF	39	-0.25839891521737	0.305927959867998	-0.844639748942412	0.40632275909984	25	0.971280376556556
MAGE_TF_0030	12q14.1::reverse_transcription_primer_proxy_state::accepted	12q14.1	reverse_transcription_primer_proxy_state	ENSG00000240405.7	SAMMSON	39	0.365513194168781	0.227457412059309	1.60695222397709	0.120623153793817	25	0.93223714382067
MAGE_TF_0030	12q14.1::reverse_transcription_primer_proxy_state::accepted	12q14.1	reverse_transcription_primer_proxy_state	ENSG00000114861.23	FOXP1	39	0.174396126066025	0.288180078684253	0.605163711739781	0.55052457965906	25	0.981586797724398
MAGE_TF_0030	12q14.1::reverse_transcription_primer_proxy_state::accepted	12q14.1	reverse_transcription_primer_proxy_state	ENSG00000163412.13	EIF4E3	39	0.13805937688237	0.286993186909053	0.481054544776076	0.634661318223093	25	0.986451640374398
MAGE_TF_0030	12q14.1::reverse_transcription_primer_proxy_state::accepted	12q14.1	reverse_transcription_primer_proxy_state	ENSG00000241163.8	LINC00877	39	0.0278679579063868	0.266688521603526	0.104496278050605	0.917609368563132	25	0.997487901841445
MAGE_TF_0030	12q14.1::reverse_transcription_primer_proxy_state::accepted	12q14.1	reverse_transcription_primer_proxy_state	ENSG00000163602.11	RYBP	39	-0.0080571457252421	0.260503285035612	-0.0309291520993321	0.975571641725904	25	0.999151888673329
MAGE_TF_0030	12q14.1::reverse_transcription_primer_proxy_state::accepted	12q14.1	reverse_transcription_primer_proxy_state	ENSG00000144736.14	SHQ1	39	-0.0637551568947812	0.308070147299773	-0.206950129551966	0.8377251724973	25	0.995041307170378
MAGE_TF_0030	12q14.1::reverse_transcription_primer_proxy_state::accepted	12q14.1	reverse_transcription_primer_proxy_state	ENSG00000163605.15	PPP4R2	39	-0.118024868396424	0.186875195313158	-0.631570542032838	0.533400501114783	25	0.980520883436281
MAGE_TF_0030	12q14.1::reverse_transcription_primer_proxy_state::accepted	12q14.1	reverse_transcription_primer_proxy_state	ENSG00000255423.1	EBLN2	39	-0.21333499563556	0.197842832299732	-1.07830540614359	0.291192251322882	25	0.959437514302379
MAGE_TF_0030	12q14.1::reverse_transcription_primer_proxy_state::accepted	12q14.1	reverse_transcription_primer_proxy_state	ENSG00000121440.15	PDZRN3	39	0.0134908869989746	0.242344579988778	0.0556682018619904	0.956048647603515	25	0.9986836020251
MAGE_TF_0030	12q14.1::reverse_transcription_primer_proxy_state::accepted	12q14.1	reverse_transcription_primer_proxy_state	ENSG00000213300.5	HNRNPA3P6	39	-0.0230231059411145	0.221141191398578	-0.104110436393636	0.917912444207078	25	0.997506490757824
MAGE_TF_0030	12q14.1::reverse_transcription_primer_proxy_state::accepted	12q14.1	reverse_transcription_primer_proxy_state	ENSG00000244026.6	FAM86DP	39	-0.331299872407279	0.317353453886794	-1.04394601145718	0.306500409263486	25	0.961479823074341
MAGE_TF_0030	12q14.1::reverse_transcription_primer_proxy_state::accepted	12q14.1	reverse_transcription_primer_proxy_state	ENSG00000272690.6	LINC02018	39	-0.398174272179659	0.189553862884411	-2.10058643026687	0.0459282616194556	25	0.904449022825002
MAGE_TF_0030	12q14.1::reverse_transcription_primer_proxy_state::accepted	12q14.1	reverse_transcription_primer_proxy_state	ENSG00000243422.2	RPL23AP49	39	0.1942202474955	0.267163015094818	0.726972808817005	0.473995587063864	25	0.97655643098839
MAGE_TF_0030	12q14.1::reverse_transcription_primer_proxy_state::accepted	12q14.1	reverse_transcription_primer_proxy_state	ENSG00000242516.2	LINC00960	39	-0.113274660175082	0.253141090945513	-0.447476384620084	0.658384404377806	25	0.987546747169117
MAGE_TF_0030	12q14.1::reverse_transcription_primer_proxy_state::accepted	12q14.1	reverse_transcription_primer_proxy_state	ENSG00000227124.11	ZNF717	39	-0.12298587521776	0.303263752537355	-0.405540966201065	0.688529770146924	25	0.989059418604757
MAGE_TF_0030	12q14.1::reverse_transcription_primer_proxy_state::accepted	12q14.1	reverse_transcription_primer_proxy_state	ENSG00000288105.1	RP11-490P18.1	39	0.490776212135513	0.234042045571991	2.09695745452947	0.0462759240411277	25	0.904449022825002
MAGE_TF_0030	12q14.1::reverse_transcription_primer_proxy_state::accepted	12q14.1	reverse_transcription_primer_proxy_state	ENSG00000169855.20	ROBO1	39	-0.106729148566611	0.332321929430559	-0.321161918954592	0.750757250653078	25	0.991721726363539
MAGE_TF_0030	12q14.1::reverse_transcription_primer_proxy_state::accepted	12q14.1	reverse_transcription_primer_proxy_state	ENSG00000286329.1	RP11-783N9.1	39	0.182302011081359	0.293297326784636	0.621560424978645	0.53985803582448	25	0.980995782170684
MAGE_TF_0030	12q14.1::reverse_transcription_primer_proxy_state::accepted	12q14.1	reverse_transcription_primer_proxy_state	ENSG00000243694.3	LINC02027	39	-0.248906332237085	0.258913711846726	-0.961348591628223	0.345583632490167	25	0.96564351444321
MAGE_TF_0030	12q14.1::reverse_transcription_primer_proxy_state::accepted	12q14.1	reverse_transcription_primer_proxy_state	ENSG00000114480.13	GBE1	39	-0.118359476231769	0.259052088330628	-0.456894507179989	0.651692146557816	25	0.987283628961178
MAGE_TF_0030	12q14.1::reverse_transcription_primer_proxy_state::accepted	12q14.1	reverse_transcription_primer_proxy_state	ENSG00000206538.9	VGLL3	39	0.0582868378631817	0.245936604969736	0.236999440853281	0.81458853248416	25	0.994117877528598
MAGE_TF_0030	12q14.1::reverse_transcription_primer_proxy_state::accepted	12q14.1	reverse_transcription_primer_proxy_state	ENSG00000281392.2	LINC00506	39	0.119875427514271	0.175363412421088	0.68358288573002	0.500525822810174	25	0.978664287294374
MAGE_TF_0030	12q14.1::reverse_transcription_primer_proxy_state::accepted	12q14.1	reverse_transcription_primer_proxy_state	ENSG00000083937.10	CHMP2B	39	0.214125467326211	0.178471036695353	1.19977712513498	0.241473035001786	25	0.953205108519995
MAGE_TF_0030	12q14.1::reverse_transcription_primer_proxy_state::accepted	12q14.1	reverse_transcription_primer_proxy_state	ENSG00000175105.8	ZNF654	39	-0.0854193593708813	0.206524525563418	-0.413603949157367	0.682690801519636	25	0.988886752638958
MAGE_TF_0030	12q14.1::reverse_transcription_primer_proxy_state::accepted	12q14.1	reverse_transcription_primer_proxy_state	ENSG00000163320.12	CGGBP1	39	0.261716065200715	0.236663857226135	1.10585565649191	0.279317701703285	25	0.957777402827761
MAGE_TF_0030	12q14.1::reverse_transcription_primer_proxy_state::accepted	12q14.1	reverse_transcription_primer_proxy_state	ENSG00000179021.10	C3orf38	39	0.356834259595067	0.157877160189922	2.26020191372714	0.03277061358651	25	0.896255188928025
MAGE_TF_0030	12q14.1::reverse_transcription_primer_proxy_state::accepted	12q14.1	reverse_transcription_primer_proxy_state	ENSG00000184500.16	PROS1	39	-0.310827580544042	0.280758525512786	-1.10709934801209	0.278790007976428	25	0.957777402827761
MAGE_TF_0030	12q14.1::reverse_transcription_primer_proxy_state::accepted	12q14.1	reverse_transcription_primer_proxy_state	ENSG00000169379.17	ARL13B	39	-0.0733067584793122	0.267090156206993	-0.274464471174669	0.785983002353183	25	0.993264510367384
MAGE_TF_0030	12q14.1::reverse_transcription_primer_proxy_state::accepted	12q14.1	reverse_transcription_primer_proxy_state	ENSG00000178694.10	NSUN3	39	-0.121387471612999	0.217894606399836	-0.557092594528261	0.582417921363254	25	0.983130181437327
MAGE_TF_0030	12q14.1::reverse_transcription_primer_proxy_state::accepted	12q14.1	reverse_transcription_primer_proxy_state	ENSG00000178700.9	DHFR2	39	0.393522235752978	0.196864139356518	1.99895337484658	0.0565961634473393	25	0.911162091254321
MAGE_TF_0030	12q14.1::reverse_transcription_primer_proxy_state::accepted	12q14.1	reverse_transcription_primer_proxy_state	ENSG00000242457.1	RBBP4P2	39	-0.400894546007968	0.233342428338852	-1.71805251561796	0.0981503057011567	25	0.926216527495418
MAGE_TF_0030	12q14.1::reverse_transcription_primer_proxy_state::accepted	12q14.1	reverse_transcription_primer_proxy_state	ENSG00000113966.10	ARL6	39	0.0534321239179655	0.233680985758958	0.228654136083972	0.820997830502131	25	0.994299246623076
MAGE_TF_0030	12q14.1::reverse_transcription_primer_proxy_state::accepted	12q14.1	reverse_transcription_primer_proxy_state	ENSG00000080200.10	CRYBG3	39	0.341573351421612	0.320468041742138	1.0658577671731	0.296673915306268	25	0.96025830763685
MAGE_TF_0030	12q14.1::reverse_transcription_primer_proxy_state::accepted	12q14.1	reverse_transcription_primer_proxy_state	ENSG00000170854.18	RIOX2	39	0.0795526776376745	0.166260755709348	0.478481390862593	0.636465665486611	25	0.986596866184568
MAGE_TF_0030	12q14.1::reverse_transcription_primer_proxy_state::accepted	12q14.1	reverse_transcription_primer_proxy_state	ENSG00000187900.4	OR5H7P	39	-0.224245860328691	0.275601199174185	-0.813660684353424	0.423521654289808	25	0.972521594466959
MAGE_TF_0030	12q14.1::reverse_transcription_primer_proxy_state::accepted	12q14.1	reverse_transcription_primer_proxy_state	ENSG00000248839.1	RP11-227H4.5	39	-0.188282316319692	0.290688682259687	-0.647711203807685	0.523076039487558	25	0.979665056127999
MAGE_TF_0030	12q14.1::reverse_transcription_primer_proxy_state::accepted	12q14.1	reverse_transcription_primer_proxy_state	ENSG00000080822.17	CLDND1	39	0.130506571409845	0.212972654908998	0.612785577874351	0.545552663344122	25	0.981324905487871
MAGE_TF_0030	12q14.1::reverse_transcription_primer_proxy_state::accepted	12q14.1	reverse_transcription_primer_proxy_state	ENSG00000250562.1	RPL38P4	39	-0.0256813631669476	0.313744747754995	-0.0818543205924912	0.935414387139264	25	0.997990758131072
MAGE_TF_0030	12q14.1::reverse_transcription_primer_proxy_state::accepted	12q14.1	reverse_transcription_primer_proxy_state	ENSG00000154165.5	GPR15	39	-0.272775991554978	0.247815098515007	-1.10072385899626	0.281502722856955	25	0.958076077721673
MAGE_TF_0030	12q14.1::reverse_transcription_primer_proxy_state::accepted	12q14.1	reverse_transcription_primer_proxy_state	ENSG00000286602.1	RP11-227H4.9	39	-0.310559563307155	0.351806174060167	-0.882757569951125	0.385777108583559	25	0.968849020858665
MAGE_TF_0030	12q14.1::reverse_transcription_primer_proxy_state::accepted	12q14.1	reverse_transcription_primer_proxy_state	ENSG00000285635.1	RP11-227H4.8	39	-0.0953975111138182	0.347099509049314	-0.274841964988964	0.785696255820603	25	0.993249908602897
MAGE_TF_0030	12q14.1::reverse_transcription_primer_proxy_state::accepted	12q14.1	reverse_transcription_primer_proxy_state	ENSG00000080819.9	CPOX	39	-0.206479041455796	0.29629476000239	-0.696870378180599	0.492313570994316	25	0.977977863725942
MAGE_TF_0030	12q14.1::reverse_transcription_primer_proxy_state::accepted	12q14.1	reverse_transcription_primer_proxy_state	ENSG00000064225.12	ST3GAL6	39	-0.289723034125417	0.3133112607768	-0.924713122047064	0.363955514234015	25	0.967166823500393
MAGE_TF_0030	12q14.1::reverse_transcription_primer_proxy_state::accepted	12q14.1	reverse_transcription_primer_proxy_state	ENSG00000239445.6	ST3GAL6-AS1	39	-0.321348928943979	0.296958731473211	-1.08213328953073	0.289521148306464	25	0.959050488061004
MAGE_TF_0030	12q14.1::reverse_transcription_primer_proxy_state::accepted	12q14.1	reverse_transcription_primer_proxy_state	ENSG00000249274.1	PDLIM1P4	39	-0.216104838468133	0.259180715489798	-0.833799837537062	0.412289960378202	25	0.971931721270762
MAGE_TF_0030	12q14.1::reverse_transcription_primer_proxy_state::accepted	12q14.1	reverse_transcription_primer_proxy_state	ENSG00000057019.16	DCBLD2	39	-0.394775579152787	0.331973095937877	-1.18917943647657	0.245541735051303	25	0.954065311807312
MAGE_TF_0030	12q14.1::reverse_transcription_primer_proxy_state::accepted	12q14.1	reverse_transcription_primer_proxy_state	ENSG00000144810.16	COL8A1	39	0.100280290145026	0.18837753577929	0.532336776411163	0.599192613352785	25	0.984246285144609
MAGE_TF_0030	12q14.1::reverse_transcription_primer_proxy_state::accepted	12q14.1	reverse_transcription_primer_proxy_state	ENSG00000273374.1	RP11-383I23.2	39	-0.185252499067453	0.381230134349712	-0.48593351463008	0.631246409056064	25	0.986338596350586
MAGE_TF_0030	12q14.1::reverse_transcription_primer_proxy_state::accepted	12q14.1	reverse_transcription_primer_proxy_state	ENSG00000184220.12	CMSS1	39	-0.174365590864244	0.181432852931932	-0.961047506262056	0.345732022026368	25	0.96564351444321
MAGE_TF_0030	12q14.1::reverse_transcription_primer_proxy_state::accepted	12q14.1	reverse_transcription_primer_proxy_state	ENSG00000168386.19	FILIP1L	39	-0.0269089239042485	0.190146284016871	-0.141516959131639	0.888595784974957	25	0.996718207663884
MAGE_TF_0030	12q14.1::reverse_transcription_primer_proxy_state::accepted	12q14.1	reverse_transcription_primer_proxy_state	ENSG00000036054.13	TBC1D23	39	0.0003037754878066	0.221261996184183	0.0013729221151644	0.998915463852934	25	0.999902196604094
MAGE_TF_0030	12q14.1::reverse_transcription_primer_proxy_state::accepted	12q14.1	reverse_transcription_primer_proxy_state	ENSG00000114021.12	NIT2	39	0.0629859191322763	0.292661579524679	0.215217587612879	0.831343776450995	25	0.994774995566892
MAGE_TF_0030	12q14.1::reverse_transcription_primer_proxy_state::accepted	12q14.1	reverse_transcription_primer_proxy_state	ENSG00000154174.8	TOMM70	39	-0.224976894479162	0.149662703883164	-1.50322617888016	0.145309112177459	25	0.937432945262396
MAGE_TF_0030	12q14.1::reverse_transcription_primer_proxy_state::accepted	12q14.1	reverse_transcription_primer_proxy_state	ENSG00000206535.8	LNP1	39	0.26024457812834	0.301224314630265	0.863956080198157	0.39582581653902	25	0.97025271707122
MAGE_TF_0030	12q14.1::reverse_transcription_primer_proxy_state::accepted	12q14.1	reverse_transcription_primer_proxy_state	ENSG00000181458.10	TMEM45A	39	0.36493602107253	0.225614037966654	1.61752355643077	0.118314950225824	25	0.931613137251964
MAGE_TF_0030	12q14.1::reverse_transcription_primer_proxy_state::accepted	12q14.1	reverse_transcription_primer_proxy_state	ENSG00000114354.15	TFG	39	0.0206212981615451	0.179669583881148	0.114773450887414	0.909541549394911	25	0.997266036981236
MAGE_TF_0030	12q14.1::reverse_transcription_primer_proxy_state::accepted	12q14.1	reverse_transcription_primer_proxy_state	ENSG00000154175.18	ABI3BP	39	0.62445016426463	0.236317218147123	2.64242347282485	0.0139981760773719	25	0.886697789074715
MAGE_TF_0030	12q14.1::reverse_transcription_primer_proxy_state::accepted	12q14.1	reverse_transcription_primer_proxy_state	ENSG00000138468.16	SENP7	39	-0.0750324064982462	0.267599765843084	-0.28039040416143	0.781485207550938	25	0.993103932025707
MAGE_TF_0030	12q14.1::reverse_transcription_primer_proxy_state::accepted	12q14.1	reverse_transcription_primer_proxy_state	ENSG00000175841.8	FAM172BP	39	0.132337444130207	0.226304304573303	0.584776521947867	0.563938912785113	25	0.982208274501092
MAGE_TF_0030	12q14.1::reverse_transcription_primer_proxy_state::accepted	12q14.1	reverse_transcription_primer_proxy_state	ENSG00000174173.7	TRMT10C	39	0.0497639130248671	0.121527672712137	0.409486266907644	0.68567021385776	25	0.989000885840572
MAGE_TF_0030	12q14.1::reverse_transcription_primer_proxy_state::accepted	12q14.1	reverse_transcription_primer_proxy_state	ENSG00000081154.12	PCNP	39	0.225308789273835	0.208400931407654	1.08113139299319	0.289957873546076	25	0.95905802111051
MAGE_TF_0030	12q14.1::reverse_transcription_primer_proxy_state::accepted	12q14.1	reverse_transcription_primer_proxy_state	ENSG00000242299.1	RP11-234A1.1	39	0.447939006512393	0.236020111773251	1.89788490119324	0.0693165029756954	25	0.918373910840241
MAGE_TF_0030	12q14.1::reverse_transcription_primer_proxy_state::accepted	12q14.1	reverse_transcription_primer_proxy_state	ENSG00000256628.3	ZBTB11-AS1	39	-0.234085034036348	0.274091496505142	-0.854039753225094	0.401192715297401	25	0.970768496133262
MAGE_TF_0030	12q14.1::reverse_transcription_primer_proxy_state::accepted	12q14.1	reverse_transcription_primer_proxy_state	ENSG00000066422.5	ZBTB11	39	-0.126987432931853	0.17701052920073	-0.717400447901317	0.479777137763434	25	0.977050738668305
MAGE_TF_0030	12q14.1::reverse_transcription_primer_proxy_state::accepted	12q14.1	reverse_transcription_primer_proxy_state	ENSG00000114391.13	RPL24	39	0.0976213292766555	0.129749012621537	0.752385912649725	0.458845163211883	25	0.975283717647036
MAGE_TF_0030	12q14.1::reverse_transcription_primer_proxy_state::accepted	12q14.1	reverse_transcription_primer_proxy_state	ENSG00000286699.1	RP11-454H13.8	39	0.204812009339723	0.217740286187504	0.940625241777042	0.35589763863769	25	0.966522151133346
MAGE_TF_0030	12q14.1::reverse_transcription_primer_proxy_state::accepted	12q14.1	reverse_transcription_primer_proxy_state	ENSG00000244119.1	PDCL3P4	39	0.490776582866629	0.274414628900083	1.78844905183727	0.0858303881456617	25	0.924097663668524
MAGE_TF_0030	12q14.1::reverse_transcription_primer_proxy_state::accepted	12q14.1	reverse_transcription_primer_proxy_state	ENSG00000182504.11	CEP97	39	0.0695925221550726	0.217656136131687	0.319736091028316	0.75182513101044	25	0.991737641476438
MAGE_TF_0030	12q14.1::reverse_transcription_primer_proxy_state::accepted	12q14.1	reverse_transcription_primer_proxy_state	ENSG00000144815.16	NXPE3	39	0.157168737981023	0.319988910854472	0.491169326966151	0.627591006258285	25	0.986099957488471
MAGE_TF_0030	12q14.1::reverse_transcription_primer_proxy_state::accepted	12q14.1	reverse_transcription_primer_proxy_state	ENSG00000144802.11	NFKBIZ	39	0.0405037511187744	0.217682997280361	0.186067591979214	0.853893299811037	25	0.995598427292713
MAGE_TF_0030	12q14.1::reverse_transcription_primer_proxy_state::accepted	12q14.1	reverse_transcription_primer_proxy_state	ENSG00000241280.1	RP11-221J22.2	39	0.0840561215998375	0.263599242674791	0.318878463939822	0.752467697799475	25	0.991737641476438
MAGE_TF_0030	12q14.1::reverse_transcription_primer_proxy_state::accepted	12q14.1	reverse_transcription_primer_proxy_state	ENSG00000170017.12	ALCAM	39	0.230770131242942	0.200727243895344	1.14967020303065	0.261159594905185	25	0.955345991054823
MAGE_TF_0030	12q14.1::reverse_transcription_primer_proxy_state::accepted	12q14.1	reverse_transcription_primer_proxy_state	ENSG00000114423.23	CBLB	39	-0.0557878634772732	0.253961769556962	-0.219670321145563	0.827911700444123	25	0.994489469371959
MAGE_TF_0030	12q14.1::reverse_transcription_primer_proxy_state::accepted	12q14.1	reverse_transcription_primer_proxy_state	ENSG00000243701.7	DUBR	39	0.197454188051836	0.333056976650472	0.592854081717841	0.558604108053079	25	0.981831755124236
MAGE_TF_0030	12q14.1::reverse_transcription_primer_proxy_state::accepted	12q14.1	reverse_transcription_primer_proxy_state	ENSG00000242759.8	LINC00882	39	0.293631720531618	0.199494392188932	1.4718795717001	0.153531080817893	25	0.938916613990519
MAGE_TF_0030	12q14.1::reverse_transcription_primer_proxy_state::accepted	12q14.1	reverse_transcription_primer_proxy_state	ENSG00000114439.19	BBX	39	0.118693198570756	0.166514030691189	0.712811995950541	0.482562897868084	25	0.97730025112393
MAGE_TF_0030	12q14.1::reverse_transcription_primer_proxy_state::accepted	12q14.1	reverse_transcription_primer_proxy_state	ENSG00000279277.2	RP11-861A13.2	39	0.0793736272077607	0.292343629927674	0.271507975827617	0.788229836091834	25	0.993347257691608
MAGE_TF_0030	12q14.1::reverse_transcription_primer_proxy_state::accepted	12q14.1	reverse_transcription_primer_proxy_state	ENSG00000196776.17	CD47	39	-0.18318962410848	0.298993006917899	-0.612688657827982	0.545615737860854	25	0.981324905487871
MAGE_TF_0030	12q14.1::reverse_transcription_primer_proxy_state::accepted	12q14.1	reverse_transcription_primer_proxy_state	ENSG00000271856.1	LINC01215	39	0.0056925971242442	0.281480935365594	0.0202237395468741	0.984025438392498	25	0.999385783151105
MAGE_TF_0030	12q14.1::reverse_transcription_primer_proxy_state::accepted	12q14.1	reverse_transcription_primer_proxy_state	ENSG00000114446.5	IFT57	39	-0.070724459414926	0.25557333319666	-0.276728634127507	0.784263593887936	25	0.993228092916464
MAGE_TF_0030	12q14.1::reverse_transcription_primer_proxy_state::accepted	12q14.1	reverse_transcription_primer_proxy_state	ENSG00000114455.13	HHLA2	39	0.0636970494318027	0.190027937359476	0.335198341448642	0.740271947925981	25	0.991458843548201
MAGE_TF_0030	12q14.1::reverse_transcription_primer_proxy_state::accepted	12q14.1	reverse_transcription_primer_proxy_state	ENSG00000144821.10	MYH15	39	-0.102011161037645	0.227990240926904	-0.447436524576291	0.658412790132644	25	0.987547326671432
MAGE_TF_0030	12q14.1::reverse_transcription_primer_proxy_state::accepted	12q14.1	reverse_transcription_primer_proxy_state	ENSG00000241634.1	RP11-381E24.1	39	-0.0603900457607272	0.223918521101513	-0.269696519357367	0.789607405622011	25	0.993445704981891
MAGE_TF_0030	12q14.1::reverse_transcription_primer_proxy_state::accepted	12q14.1	reverse_transcription_primer_proxy_state	ENSG00000163507.14	CIP2A	39	-0.28854414362906	0.161651633303512	-1.78497512046352	0.0864057425273272	25	0.924199893787712
MAGE_TF_0030	12q14.1::reverse_transcription_primer_proxy_state::accepted	12q14.1	reverse_transcription_primer_proxy_state	ENSG00000198919.13	DZIP3	39	0.222831341420653	0.220484065896073	1.01064600979232	0.321868088017413	25	0.963341098390942
MAGE_TF_0030	12q14.1::reverse_transcription_primer_proxy_state::accepted	12q14.1	reverse_transcription_primer_proxy_state	ENSG00000121570.12	DPPA4	39	0.107068028872758	0.239189877663437	0.447627758827707	0.658276610179789	25	0.987532236459659
MAGE_TF_0030	12q14.1::reverse_transcription_primer_proxy_state::accepted	12q14.1	reverse_transcription_primer_proxy_state	ENSG00000177707.11	NECTIN3	39	-0.0338738513411006	0.239583406237633	-0.141386466922097	0.888697800451465	25	0.996721978597613
MAGE_TF_0030	12q14.1::reverse_transcription_primer_proxy_state::accepted	12q14.1	reverse_transcription_primer_proxy_state	ENSG00000153283.13	CD96	39	0.175253588114569	0.257203465267512	0.681381131207896	0.501894011784267	25	0.97878769016416
MAGE_TF_0030	12q14.1::reverse_transcription_primer_proxy_state::accepted	12q14.1	reverse_transcription_primer_proxy_state	ENSG00000177494.6	ZBED2	39	0.37598806776992	0.280423452390418	1.34078681567065	0.192046344491087	25	0.944926704085851
MAGE_TF_0030	12q14.1::reverse_transcription_primer_proxy_state::accepted	12q14.1	reverse_transcription_primer_proxy_state	ENSG00000240891.8	PLCXD2	39	-0.120636878790974	0.225034328134405	-0.536082115964644	0.596639875834637	25	0.984049296135896
MAGE_TF_0030	12q14.1::reverse_transcription_primer_proxy_state::accepted	12q14.1	reverse_transcription_primer_proxy_state	ENSG00000144824.21	PHLDB2	39	0.132246734324976	0.264392109587008	0.500191683222132	0.621314744931103	25	0.985659540619796
MAGE_TF_0030	12q14.1::reverse_transcription_primer_proxy_state::accepted	12q14.1	reverse_transcription_primer_proxy_state	ENSG00000144827.9	ABHD10	39	0.116099257200779	0.214140195015697	0.542164712198329	0.592505346154044	25	0.983665346017133
MAGE_TF_0030	12q14.1::reverse_transcription_primer_proxy_state::accepted	12q14.1	reverse_transcription_primer_proxy_state	ENSG00000144834.14	TAGLN3	39	0.0552615387031188	0.227881721058655	0.242500971321412	0.810370448344175	25	0.993944738276298
MAGE_TF_0030	12q14.1::reverse_transcription_primer_proxy_state::accepted	12q14.1	reverse_transcription_primer_proxy_state	ENSG00000114529.13	C3orf52	39	-0.240618283587748	0.255710943432972	-0.940977653742141	0.355720538290781	25	0.966513510779702
MAGE_TF_0030	12q14.1::reverse_transcription_primer_proxy_state::accepted	12q14.1	reverse_transcription_primer_proxy_state	ENSG00000174500.13	GCSAM	39	-0.198638271903241	0.288416858996456	-0.688719350853488	0.497342152148864	25	0.978290007830299
MAGE_TF_0030	12q14.1::reverse_transcription_primer_proxy_state::accepted	12q14.1	reverse_transcription_primer_proxy_state	ENSG00000239482.6	RP11-90K6.1	39	0.319739034052207	0.306820647383088	1.04210403302158	0.307336770900856	25	0.961655054052973
MAGE_TF_0030	12q14.1::reverse_transcription_primer_proxy_state::accepted	12q14.1	reverse_transcription_primer_proxy_state	ENSG00000091972.18	CD200	39	-0.344993035152499	0.294539875159651	-1.17129483729665	0.252523337107014	25	0.954733743541459
MAGE_TF_0030	12q14.1::reverse_transcription_primer_proxy_state::accepted	12q14.1	reverse_transcription_primer_proxy_state	ENSG00000243081.2	RP11-231E6.1	39	0.0817861785045487	0.209903817425919	0.38963645114941	0.700104962626133	25	0.989694286052343
MAGE_TF_0030	12q14.1::reverse_transcription_primer_proxy_state::accepted	12q14.1	reverse_transcription_primer_proxy_state	ENSG00000186265.10	BTLA	39	-0.147608450449941	0.253823459118208	-0.581539826786453	0.566083865679824	25	0.982234813043368
MAGE_TF_0030	12q14.1::reverse_transcription_primer_proxy_state::accepted	12q14.1	reverse_transcription_primer_proxy_state	ENSG00000279349.1	RP11-147G7.3	39	-0.142223656800692	0.255059523974279	-0.557609669243458	0.582070040153331	25	0.983087933381292
MAGE_TF_0030	12q14.1::reverse_transcription_primer_proxy_state::accepted	12q14.1	reverse_transcription_primer_proxy_state	ENSG00000138459.9	SLC35A5	39	0.133500416935144	0.18542338363105	0.719976166548545	0.478217443205988	25	0.976888896525097
MAGE_TF_0030	12q14.1::reverse_transcription_primer_proxy_state::accepted	12q14.1	reverse_transcription_primer_proxy_state	ENSG00000144848.11	ATG3	39	-0.0479162222060199	0.194133991719279	-0.246820362480917	0.807062806108014	25	0.993819324801092
MAGE_TF_0030	12q14.1::reverse_transcription_primer_proxy_state::accepted	12q14.1	reverse_transcription_primer_proxy_state	ENSG00000091986.16	CCDC80	39	-0.276427420955574	0.21633174220262	-1.27779408671644	0.213060282731784	25	0.9483678009506
MAGE_TF_0030	12q14.1::reverse_transcription_primer_proxy_state::accepted	12q14.1	reverse_transcription_primer_proxy_state	ENSG00000163606.11	CD200R1	39	0.015151617803374	0.278874990112262	0.054331217716134	0.957103135015613	25	0.998685920086323
MAGE_TF_0030	12q14.1::reverse_transcription_primer_proxy_state::accepted	12q14.1	reverse_transcription_primer_proxy_state	ENSG00000163607.17	GTPBP8	39	0.258476075578741	0.253946614222835	1.01783627385531	0.318505417268607	25	0.962910168877271
MAGE_TF_0030	12q14.1::reverse_transcription_primer_proxy_state::accepted	12q14.1	reverse_transcription_primer_proxy_state	ENSG00000240057.6	RP11-572M11.4	39	-0.136536454279627	0.226672411752563	-0.602351442877271	0.552365046492616	25	0.981642929460857
MAGE_TF_0030	12q14.1::reverse_transcription_primer_proxy_state::accepted	12q14.1	reverse_transcription_primer_proxy_state	ENSG00000163608.15	NEPRO	39	0.0272121940284257	0.194006679746415	0.140264211850822	0.88957523136096	25	0.996768736066901
MAGE_TF_0030	12q14.1::reverse_transcription_primer_proxy_state::accepted	12q14.1	reverse_transcription_primer_proxy_state	ENSG00000144857.15	BOC	39	-0.230692099263933	0.224472281425158	-1.02770862308382	0.31392830164799	25	0.962507554678181
MAGE_TF_0030	12q14.1::reverse_transcription_primer_proxy_state::accepted	12q14.1	reverse_transcription_primer_proxy_state	ENSG00000206530.11	CFAP44	39	0.0613440742439311	0.165215947627721	0.37129632535327	0.713544959904044	25	0.99027760302624
MAGE_TF_0030	12q14.1::reverse_transcription_primer_proxy_state::accepted	12q14.1	reverse_transcription_primer_proxy_state	ENSG00000285943.1	RP11-553D4.3	39	0.303008442718465	0.226076284513907	1.34029291648159	0.192204588209917	25	0.944926704085851
MAGE_TF_0030	12q14.1::reverse_transcription_primer_proxy_state::accepted	12q14.1	reverse_transcription_primer_proxy_state	ENSG00000163611.11	SPICE1	39	-0.108926542860937	0.218000601903964	-0.499661661066986	0.621682645812258	25	0.985708531790351
MAGE_TF_0030	12q14.1::reverse_transcription_primer_proxy_state::accepted	12q14.1	reverse_transcription_primer_proxy_state	ENSG00000072858.11	SIDT1	39	0.0731732514522277	0.139203162934042	0.525657965738171	0.603757722558119	25	0.984522317918935
MAGE_TF_0030	12q14.1::reverse_transcription_primer_proxy_state::accepted	12q14.1	reverse_transcription_primer_proxy_state	ENSG00000239453.1	SIDT1-AS1	39	0.0213222193596468	0.201891245996876	0.105612401639132	0.916732733780888	25	0.997486699711558
MAGE_TF_0030	12q14.1::reverse_transcription_primer_proxy_state::accepted	12q14.1	reverse_transcription_primer_proxy_state	ENSG00000176542.10	USF3	39	-0.0201003854918462	0.215023534066779	-0.093479932692408	0.926267439343708	25	0.997672619780526
MAGE_TF_0030	12q14.1::reverse_transcription_primer_proxy_state::accepted	12q14.1	reverse_transcription_primer_proxy_state	ENSG00000239280.1	RP11-271C24.3	39	0.16536630788164	0.202333931259803	0.817293999340646	0.421481400691089	25	0.972354800582365
MAGE_TF_0030	12q14.1::reverse_transcription_primer_proxy_state::accepted	12q14.1	reverse_transcription_primer_proxy_state	ENSG00000121579.13	NAA50	39	-0.211860826293886	0.224715895124232	-0.942794127566102	0.354808626952137	25	0.966420905576193
MAGE_TF_0030	12q14.1::reverse_transcription_primer_proxy_state::accepted	12q14.1	reverse_transcription_primer_proxy_state	ENSG00000114573.10	ATP6V1A	39	-0.166385458160837	0.23059327933228	-0.721553805222046	0.477263577276792	25	0.976850500569966
MAGE_TF_0030	12q14.1::reverse_transcription_primer_proxy_state::accepted	12q14.1	reverse_transcription_primer_proxy_state	ENSG00000178075.20	GRAMD1C	39	-0.303798765637751	0.242110763636604	-1.2547924804109	0.221158308713018	25	0.949567033401306
MAGE_TF_0030	12q14.1::reverse_transcription_primer_proxy_state::accepted	12q14.1	reverse_transcription_primer_proxy_state	ENSG00000184307.17	ZDHHC23	39	0.289653138139417	0.350112243278152	0.827315078808306	0.415885937902819	25	0.972111735196511
MAGE_TF_0030	12q14.1::reverse_transcription_primer_proxy_state::accepted	12q14.1	reverse_transcription_primer_proxy_state	ENSG00000151576.10	QTRT2	39	-0.022223625509848	0.205772745884777	-0.108000821072253	0.914857164441613	25	0.997456524286098
MAGE_TF_0030	12q14.1::reverse_transcription_primer_proxy_state::accepted	12q14.1	reverse_transcription_primer_proxy_state	ENSG00000163617.11	CCDC191	39	0.282027743246364	0.232018393702242	1.21554045240181	0.235514579721756	25	0.952138015177046
MAGE_TF_0030	12q14.1::reverse_transcription_primer_proxy_state::accepted	12q14.1	reverse_transcription_primer_proxy_state	ENSG00000241490.1	RP11-553L6.2	39	-0.385018308221856	0.311614546282603	-1.235559484674	0.228107466121973	25	0.951111357131643
MAGE_TF_0030	12q14.1::reverse_transcription_primer_proxy_state::accepted	12q14.1	reverse_transcription_primer_proxy_state	ENSG00000181847.12	TIGIT	39	0.430724261553015	0.2812520539657	1.53145285689378	0.138214922083816	25	0.935968082121376
MAGE_TF_0030	12q14.1::reverse_transcription_primer_proxy_state::accepted	12q14.1	reverse_transcription_primer_proxy_state	ENSG00000259976.3	RP11-553L6.5	39	0.20826037782369	0.221343712594631	0.940891319579056	0.355763919019951	25	0.966513510779702
MAGE_TF_0030	12q14.1::reverse_transcription_primer_proxy_state::accepted	12q14.1	reverse_transcription_primer_proxy_state	ENSG00000181722.17	ZBTB20	39	0.280814704606554	0.219739846435653	1.27794166220456	0.213009069422652	25	0.9483678009506
MAGE_TF_0030	12q14.1::reverse_transcription_primer_proxy_state::accepted	12q14.1	reverse_transcription_primer_proxy_state	ENSG00000172020.13	GAP43	39	0.672936250946945	0.282565024446325	2.38152705652633	0.0251701665876932	25	0.891597727754427
MAGE_TF_0030	12q14.1::reverse_transcription_primer_proxy_state::accepted	12q14.1	reverse_transcription_primer_proxy_state	ENSG00000198406.7	BZW1P2	39	-0.0153368291216534	0.189577558427507	-0.0809000245011491	0.93616563989223	25	0.998017390419398
MAGE_TF_0030	12q14.1::reverse_transcription_primer_proxy_state::accepted	12q14.1	reverse_transcription_primer_proxy_state	ENSG00000185565.12	LSAMP	39	0.136862884491838	0.253890723186508	0.539062171213318	0.594612498113629	25	0.983908798557899
MAGE_TF_0030	12q14.1::reverse_transcription_primer_proxy_state::accepted	12q14.1	reverse_transcription_primer_proxy_state	ENSG00000243276.6	RP11-384F7.1	39	-0.151269619956533	0.257818860030045	-0.586728294194243	0.562647486609862	25	0.982144810536853
MAGE_TF_0030	12q14.1::reverse_transcription_primer_proxy_state::accepted	12q14.1	reverse_transcription_primer_proxy_state	ENSG00000114638.8	UPK1B	39	-0.272579888921343	0.279395269977617	-0.975606669873761	0.338605869300356	25	0.964985321592768
MAGE_TF_0030	12q14.1::reverse_transcription_primer_proxy_state::accepted	12q14.1	reverse_transcription_primer_proxy_state	ENSG00000121578.13	B4GALT4	39	0.0070987744522363	0.294138414572936	0.0241341290376613	0.98093722775461	25	0.99931184868993
MAGE_TF_0030	12q14.1::reverse_transcription_primer_proxy_state::accepted	12q14.1	reverse_transcription_primer_proxy_state	ENSG00000031081.11	ARHGAP31	39	0.165957190423072	0.212098711333208	0.782452610767411	0.441297468985228	25	0.974052232030898
MAGE_TF_0030	12q14.1::reverse_transcription_primer_proxy_state::accepted	12q14.1	reverse_transcription_primer_proxy_state	ENSG00000242829.1	RPS26P21	39	-0.284784851846475	0.235593063227239	-1.2087998175557	0.238048865962251	25	0.952572985624127
MAGE_TF_0030	12q14.1::reverse_transcription_primer_proxy_state::accepted	12q14.1	reverse_transcription_primer_proxy_state	ENSG00000241155.1	ARHGAP31-AS1	39	-0.247932720473101	0.302220626215046	-0.820369951509144	0.419758918351982	25	0.972255201222663
MAGE_TF_0030	12q14.1::reverse_transcription_primer_proxy_state::accepted	12q14.1	reverse_transcription_primer_proxy_state	ENSG00000176142.13	TMEM39A	39	0.174104546773303	0.291371289772264	0.597535010773997	0.55552454747775	25	0.981798334570012
MAGE_TF_0030	12q14.1::reverse_transcription_primer_proxy_state::accepted	12q14.1	reverse_transcription_primer_proxy_state	ENSG00000163389.12	POGLUT1	39	0.0382340487381224	0.26244057592291	0.145686499138584	0.88533718529888	25	0.996714409329904
MAGE_TF_0030	12q14.1::reverse_transcription_primer_proxy_state::accepted	12q14.1	reverse_transcription_primer_proxy_state	ENSG00000113845.10	TIMMDC1	39	0.0100107710353714	0.117913384172642	0.0848993615577531	0.933017643774699	25	0.997951886005207
MAGE_TF_0030	12q14.1::reverse_transcription_primer_proxy_state::accepted	12q14.1	reverse_transcription_primer_proxy_state	ENSG00000121594.12	CD80	39	0.175731408259178	0.194107098396104	0.905332209441267	0.373932207892527	25	0.967886417623428
MAGE_TF_0030	12q14.1::reverse_transcription_primer_proxy_state::accepted	12q14.1	reverse_transcription_primer_proxy_state	ENSG00000144843.11	ADPRH	39	0.205569063177835	0.193287849251293	1.06353846852823	0.297703326384053	25	0.960475418148605
MAGE_TF_0030	12q14.1::reverse_transcription_primer_proxy_state::accepted	12q14.1	reverse_transcription_primer_proxy_state	ENSG00000144837.9	PLA1A	39	0.189740545594757	0.374517061584129	0.506627240938487	0.616855707122845	25	0.985373494726407
MAGE_TF_0030	12q14.1::reverse_transcription_primer_proxy_state::accepted	12q14.1	reverse_transcription_primer_proxy_state	ENSG00000121577.14	POPDC2	39	0.122163233365277	0.232066808966799	0.526414069763655	0.603240077629696	25	0.984408859591529
MAGE_TF_0030	12q14.1::reverse_transcription_primer_proxy_state::accepted	12q14.1	reverse_transcription_primer_proxy_state	ENSG00000286584.2	RP11-59M4.2	39	0.230786239595754	0.183342284352242	1.25877257617431	0.219740547440287	25	0.949283963702701
MAGE_TF_0030	12q14.1::reverse_transcription_primer_proxy_state::accepted	12q14.1	reverse_transcription_primer_proxy_state	ENSG00000138495.7	COX17	39	0.134480030887949	0.210953808783969	0.637485673584902	0.529604201630181	25	0.980162737565593
MAGE_TF_0030	12q14.1::reverse_transcription_primer_proxy_state::accepted	12q14.1	reverse_transcription_primer_proxy_state	ENSG00000183833.16	CFAP91	39	-0.347266690690523	0.303771970612353	-1.1431821375438	0.263792539610379	25	0.95555933862171
MAGE_TF_0030	12q14.1::reverse_transcription_primer_proxy_state::accepted	12q14.1	reverse_transcription_primer_proxy_state	ENSG00000144852.20	NR1I2	39	0.198127278987887	0.289272224273598	0.684916360308743	0.499698211566895	25	0.978555888878555
MAGE_TF_0030	12q14.1::reverse_transcription_primer_proxy_state::accepted	12q14.1	reverse_transcription_primer_proxy_state	ENSG00000242622.2	RP11-18H7.1	39	0.205137311313287	0.223763683957046	0.916758732630917	0.36802864586886	25	0.967424727063438
MAGE_TF_0030	12q14.1::reverse_transcription_primer_proxy_state::accepted	12q14.1	reverse_transcription_primer_proxy_state	ENSG00000082701.17	GSK3B	39	-0.176029663398336	0.192222132476326	-0.915761682229884	0.368541312395747	25	0.967424727063438
MAGE_TF_0030	12q14.1::reverse_transcription_primer_proxy_state::accepted	12q14.1	reverse_transcription_primer_proxy_state	ENSG00000163428.4	LRRC58	39	0.0464187487387031	0.191325657644516	0.242616433729706	0.810281984121832	25	0.993944738276298
MAGE_TF_0030	12q14.1::reverse_transcription_primer_proxy_state::accepted	12q14.1	reverse_transcription_primer_proxy_state	ENSG00000163430.12	FSTL1	39	0.0690830659288348	0.257625871797216	0.268152672116765	0.790782015866267	25	0.993467611974625
MAGE_TF_0030	12q14.1::reverse_transcription_primer_proxy_state::accepted	12q14.1	reverse_transcription_primer_proxy_state	ENSG00000065518.8	NDUFB4	39	-0.380525275745535	0.173308764889944	-2.1956493428776	0.0376149927565642	25	0.901897456902738
MAGE_TF_0030	12q14.1::reverse_transcription_primer_proxy_state::accepted	12q14.1	reverse_transcription_primer_proxy_state	ENSG00000113924.12	HGD	39	-0.368582793048041	0.288860208872121	-1.27599019085115	0.213687053268337	25	0.948412655515702
MAGE_TF_0030	12q14.1::reverse_transcription_primer_proxy_state::accepted	12q14.1	reverse_transcription_primer_proxy_state	ENSG00000153767.10	GTF2E1	39	-0.221421013779796	0.245430193978873	-0.902175116232258	0.375574236977794	25	0.967997971848693
MAGE_TF_0030	12q14.1::reverse_transcription_primer_proxy_state::accepted	12q14.1	reverse_transcription_primer_proxy_state	ENSG00000144840.10	RABL3	39	-0.256431436848127	0.189957654252716	-1.34994000561291	0.189132052805479	25	0.944926704085851
MAGE_TF_0030	12q14.1::reverse_transcription_primer_proxy_state::accepted	12q14.1	reverse_transcription_primer_proxy_state	ENSG00000286827.1	RP11-567P17.5	39	0.142494271461226	0.155698747206746	0.915192151623505	0.368834366913803	25	0.967424727063438
MAGE_TF_0030	12q14.1::reverse_transcription_primer_proxy_state::accepted	12q14.1	reverse_transcription_primer_proxy_state	ENSG00000242445.1	RPL7AP11	39	0.0990746949128577	0.243411645235804	0.407025287622864	0.687453375937339	25	0.989034398530845
MAGE_TF_0030	12q14.1::reverse_transcription_primer_proxy_state::accepted	12q14.1	reverse_transcription_primer_proxy_state	ENSG00000051341.15	POLQ	39	-0.11953990747616	0.270223743157626	-0.442373812453744	0.662022361403977	25	0.987722910246152
MAGE_TF_0030	12q14.1::reverse_transcription_primer_proxy_state::accepted	12q14.1	reverse_transcription_primer_proxy_state	ENSG00000163833.8	FBXO40	39	-0.254116872384688	0.24850932251488	-1.0225647465176	0.316307399696015	25	0.962640234394628
MAGE_TF_0030	12q14.1::reverse_transcription_primer_proxy_state::accepted	12q14.1	reverse_transcription_primer_proxy_state	ENSG00000180353.11	HCLS1	39	-0.167129488096747	0.195539425322512	-0.854709927786135	0.40082854990152	25	0.970748165520823
MAGE_TF_0030	12q14.1::reverse_transcription_primer_proxy_state::accepted	12q14.1	reverse_transcription_primer_proxy_state	ENSG00000173230.15	GOLGB1	39	-0.254649311781142	0.234303436077883	-1.08683558399244	0.287477704618117	25	0.958626275995138
MAGE_TF_0030	12q14.1::reverse_transcription_primer_proxy_state::accepted	12q14.1	reverse_transcription_primer_proxy_state	ENSG00000173226.17	IQCB1	39	0.244490852513068	0.310075494758907	0.788488147711148	0.437824710436438	25	0.97375321859575
MAGE_TF_0030	12q14.1::reverse_transcription_primer_proxy_state::accepted	12q14.1	reverse_transcription_primer_proxy_state	ENSG00000145088.9	EAF2	39	0.323451344043074	0.25225700265578	1.28222939556783	0.211525205022364	25	0.948029489106448
MAGE_TF_0030	12q14.1::reverse_transcription_primer_proxy_state::accepted	12q14.1	reverse_transcription_primer_proxy_state	ENSG00000163406.11	SLC15A2	39	0.0845792523719782	0.152831576045619	0.553414775666071	0.584895277310364	25	0.983320273432547
MAGE_TF_0030	12q14.1::reverse_transcription_primer_proxy_state::accepted	12q14.1	reverse_transcription_primer_proxy_state	ENSG00000145103.15	ILDR1	39	0.338900016972326	0.198168232806989	1.710163188983	0.0996202057367285	25	0.926945738838132
MAGE_TF_0030	12q14.1::reverse_transcription_primer_proxy_state::accepted	12q14.1	reverse_transcription_primer_proxy_state	ENSG00000114013.16	CD86	39	0.113599275903766	0.193990467815735	0.585592050902571	0.563399118766769	25	0.98220139757956
MAGE_TF_0030	12q14.1::reverse_transcription_primer_proxy_state::accepted	12q14.1	reverse_transcription_primer_proxy_state	ENSG00000036828.17	CASR	39	0.462598567735753	0.221514135182181	2.08834784902234	0.0471101559328728	25	0.905013571968787
MAGE_TF_0030	12q14.1::reverse_transcription_primer_proxy_state::accepted	12q14.1	reverse_transcription_primer_proxy_state	ENSG00000121552.4	CSTA	39	-0.552363768334238	0.189008770880654	-2.92242400054026	0.0072695028882885	25	0.878374679303193
MAGE_TF_0030	12q14.1::reverse_transcription_primer_proxy_state::accepted	12q14.1	reverse_transcription_primer_proxy_state	ENSG00000160124.9	MIX23	39	0.123150767834654	0.237313403989754	0.518937260872003	0.608368138393641	25	0.984861727195546
MAGE_TF_0030	12q14.1::reverse_transcription_primer_proxy_state::accepted	12q14.1	reverse_transcription_primer_proxy_state	ENSG00000114023.15	FAM162A	39	-0.295022669680247	0.229215067669621	-1.28709980840124	0.209849321761641	25	0.947506403092602
MAGE_TF_0030	12q14.1::reverse_transcription_primer_proxy_state::accepted	12q14.1	reverse_transcription_primer_proxy_state	ENSG00000196981.4	WDR5B	39	0.192503485649687	0.219775273252015	0.875910573565503	0.389417295237138	25	0.96932432778334
MAGE_TF_0030	12q14.1::reverse_transcription_primer_proxy_state::accepted	12q14.1	reverse_transcription_primer_proxy_state	ENSG00000272758.6	WDR5B-DT	39	0.25517388068386	0.284998095394712	0.895352933255408	0.379138616396881	25	0.968486211076372
MAGE_TF_0030	12q14.1::reverse_transcription_primer_proxy_state::accepted	12q14.1	reverse_transcription_primer_proxy_state	ENSG00000114030.13	KPNA1	39	-0.353586325088619	0.2222811726272	-1.59071648268492	0.124240847755209	25	0.93346219841066
MAGE_TF_0030	12q14.1::reverse_transcription_primer_proxy_state::accepted	12q14.1	reverse_transcription_primer_proxy_state	ENSG00000163840.10	DTX3L	39	0.110334246074416	0.263572244598711	0.418611019693671	0.679074918166293	25	0.988671890348195
MAGE_TF_0030	12q14.1::reverse_transcription_primer_proxy_state::accepted	12q14.1	reverse_transcription_primer_proxy_state	ENSG00000138496.17	PARP9	39	0.14542448252021	0.262015421897601	0.555022606940457	0.58381161279905	25	0.983202153192675
MAGE_TF_0030	12q14.1::reverse_transcription_primer_proxy_state::accepted	12q14.1	reverse_transcription_primer_proxy_state	ENSG00000173200.13	PARP15	39	-0.104721652247091	0.176365878387238	-0.593775015919796	0.557997535012541	25	0.981831755124236
MAGE_TF_0030	12q14.1::reverse_transcription_primer_proxy_state::accepted	12q14.1	reverse_transcription_primer_proxy_state	ENSG00000173193.15	PARP14	39	0.0602894013757028	0.193986264515941	0.310792114720825	0.758535187815553	25	0.991958318964972
MAGE_TF_0030	12q14.1::reverse_transcription_primer_proxy_state::accepted	12q14.1	reverse_transcription_primer_proxy_state	ENSG00000169087.11	HSPBAP1	39	-0.179581029057778	0.282057341049389	-0.636682698594725	0.530118690609974	25	0.980195913999143
MAGE_TF_0030	12q14.1::reverse_transcription_primer_proxy_state::accepted	12q14.1	reverse_transcription_primer_proxy_state	ENSG00000138463.9	SLC49A4	39	-0.22173393358498	0.304725005982392	-0.727652569470431	0.473586572704252	25	0.976518597431693
MAGE_TF_0030	12q14.1::reverse_transcription_primer_proxy_state::accepted	12q14.1	reverse_transcription_primer_proxy_state	ENSG00000273033.2	LINC02035	39	0.04019571832933	0.251768195014685	0.159653677967487	0.874436793898608	25	0.996466103712776
MAGE_TF_0030	12q14.1::reverse_transcription_primer_proxy_state::accepted	12q14.1	reverse_transcription_primer_proxy_state	ENSG00000082684.16	SEMA5B	39	0.716895604220717	0.240412056998112	2.98194530329378	0.0063056028687519	25	0.878374679303193
MAGE_TF_0030	12q14.1::reverse_transcription_primer_proxy_state::accepted	12q14.1	reverse_transcription_primer_proxy_state	ENSG00000065485.20	PDIA5	39	0.179167956261325	0.313383821593305	0.571720503472067	0.572616428914163	25	0.982589658885951
MAGE_TF_0030	12q14.1::reverse_transcription_primer_proxy_state::accepted	12q14.1	reverse_transcription_primer_proxy_state	ENSG00000121542.12	SEC22A	39	0.154975558140189	0.159206995377864	0.973421788234668	0.339668862911817	25	0.964985321592768
MAGE_TF_0030	12q14.1::reverse_transcription_primer_proxy_state::accepted	12q14.1	reverse_transcription_primer_proxy_state	ENSG00000173175.15	ADCY5	39	-0.18709910720195	0.313644036763105	-0.596533283823489	0.556182838489427	25	0.981825847017971
MAGE_TF_0030	12q14.1::reverse_transcription_primer_proxy_state::accepted	12q14.1	reverse_transcription_primer_proxy_state	ENSG00000206527.10	HACD2	39	0.1040276276557	0.187428385804888	0.555026002112574	0.583809325532125	25	0.983202153192675
MAGE_TF_0030	12q14.1::reverse_transcription_primer_proxy_state::accepted	12q14.1	reverse_transcription_primer_proxy_state	ENSG00000239523.6	MYLK-AS1	39	0.0811163987490415	0.269306881187696	0.301204330135577	0.765749727604026	25	0.992367984072888
MAGE_TF_0030	12q14.1::reverse_transcription_primer_proxy_state::accepted	12q14.1	reverse_transcription_primer_proxy_state	ENSG00000065534.19	MYLK	39	0.211356289129947	0.272670107057032	0.775135534331748	0.445529982097197	25	0.974197871121522
MAGE_TF_0030	12q14.1::reverse_transcription_primer_proxy_state::accepted	12q14.1	reverse_transcription_primer_proxy_state	ENSG00000175455.16	CCDC14	39	-0.145934363999352	0.208969331945075	-0.698353019751765	0.491402009339064	25	0.977942485607041
MAGE_TF_0030	12q14.1::reverse_transcription_primer_proxy_state::accepted	12q14.1	reverse_transcription_primer_proxy_state	ENSG00000160145.16	KALRN	39	0.272923347759598	0.25101460102689	1.08728076631033	0.287284781035161	25	0.958626275995138
MAGE_TF_0030	12q14.1::reverse_transcription_primer_proxy_state::accepted	12q14.1	reverse_transcription_primer_proxy_state	ENSG00000114491.14	UMPS	39	-0.0147682936022258	0.230597534700863	-0.0640435884164312	0.949444864851593	25	0.998507158623542
MAGE_TF_0030	12q14.1::reverse_transcription_primer_proxy_state::accepted	12q14.1	reverse_transcription_primer_proxy_state	ENSG00000082781.12	ITGB5	39	-0.444930690611378	0.268183983545	-1.65905019654808	0.109600825301071	25	0.928333320210505
MAGE_TF_0030	12q14.1::reverse_transcription_primer_proxy_state::accepted	12q14.1	reverse_transcription_primer_proxy_state	ENSG00000173702.7	MUC13	39	-0.145832251448237	0.291615196884621	-0.500084539510249	0.621389107813589	25	0.98566187323504
MAGE_TF_0030	12q14.1::reverse_transcription_primer_proxy_state::accepted	12q14.1	reverse_transcription_primer_proxy_state	ENSG00000173706.14	HEG1	39	-0.298478849359101	0.260201149197678	-1.14710811339401	0.262197013826732	25	0.95555933862171
MAGE_TF_0030	12q14.1::reverse_transcription_primer_proxy_state::accepted	12q14.1	reverse_transcription_primer_proxy_state	ENSG00000221955.11	SLC12A8	39	-0.0205392372696764	0.257508111508067	-0.0797615156640725	0.937061989708497	25	0.99802558124967
MAGE_TF_0030	12q14.1::reverse_transcription_primer_proxy_state::accepted	12q14.1	reverse_transcription_primer_proxy_state	ENSG00000163848.20	ZNF148	39	0.271035917629265	0.220137708658885	1.23121076929737	0.229701362484905	25	0.951539067956255
MAGE_TF_0030	12q14.1::reverse_transcription_primer_proxy_state::accepted	12q14.1	reverse_transcription_primer_proxy_state	ENSG00000114520.11	SNX4	39	-0.184129316947763	0.206698454877272	-0.890811288633436	0.381523688285766	25	0.968582902727025
MAGE_TF_0030	12q14.1::reverse_transcription_primer_proxy_state::accepted	12q14.1	reverse_transcription_primer_proxy_state	ENSG00000144909.8	OSBPL11	39	-0.118412993434825	0.165373676387944	-0.716032902098906	0.480606433206372	25	0.977177149007635
MAGE_TF_0030	12q14.1::reverse_transcription_primer_proxy_state::accepted	12q14.1	reverse_transcription_primer_proxy_state	ENSG00000284624.1	RP11-379B18.8	39	0.0393294202777532	0.147560278670726	0.266531214443657	0.792016217709009	25	0.993494163546347
MAGE_TF_0030	12q14.1::reverse_transcription_primer_proxy_state::accepted	12q14.1	reverse_transcription_primer_proxy_state	ENSG00000241288.8	LINC02614	39	-0.0484542819422973	0.230509452927309	-0.210205183895766	0.835211318349582	25	0.99492137136442
MAGE_TF_0030	12q14.1::reverse_transcription_primer_proxy_state::accepted	12q14.1	reverse_transcription_primer_proxy_state	ENSG00000171084.15	FAM86JP	39	-0.303694344028743	0.348351642832706	-0.87180396670209	0.391611163406473	25	0.969479090155896
MAGE_TF_0030	12q14.1::reverse_transcription_primer_proxy_state::accepted	12q14.1	reverse_transcription_primer_proxy_state	ENSG00000250012.2	RP11-124N2.1	39	0.279023792832679	0.249138460198605	1.11995471357674	0.273377651941901	25	0.956810300311188
MAGE_TF_0030	12q14.1::reverse_transcription_primer_proxy_state::accepted	12q14.1	reverse_transcription_primer_proxy_state	ENSG00000114544.17	SLC41A3	39	0.369313562881711	0.271712155855216	1.35920883524439	0.186216299164112	25	0.944461319524544
MAGE_TF_0030	12q14.1::reverse_transcription_primer_proxy_state::accepted	12q14.1	reverse_transcription_primer_proxy_state	ENSG00000144908.14	ALDH1L1	39	0.0135382675860626	0.411545303576618	0.032896178059634	0.974018617238231	25	0.99911866024026
MAGE_TF_0030	12q14.1::reverse_transcription_primer_proxy_state::accepted	12q14.1	reverse_transcription_primer_proxy_state	ENSG00000163884.4	KLF15	39	0.536478959582743	0.264847544360716	2.02561424867158	0.0536041389453473	25	0.90915078124755
MAGE_TF_0030	12q14.1::reverse_transcription_primer_proxy_state::accepted	12q14.1	reverse_transcription_primer_proxy_state	ENSG00000070476.15	ZXDC	39	0.130070743138278	0.152148673405682	0.854892390625476	0.400729438119756	25	0.970747759569573
MAGE_TF_0030	12q14.1::reverse_transcription_primer_proxy_state::accepted	12q14.1	reverse_transcription_primer_proxy_state	ENSG00000159685.11	CHCHD6	39	-0.14442860700998	0.222051794700996	-0.650427559950418	0.521349262782816	25	0.979651598939574
MAGE_TF_0030	12q14.1::reverse_transcription_primer_proxy_state::accepted	12q14.1	reverse_transcription_primer_proxy_state	ENSG00000114554.12	PLXNA1	39	-0.269744006209081	0.173526714487147	-1.55448114721875	0.132639158929785	25	0.934864276079515
MAGE_TF_0030	12q14.1::reverse_transcription_primer_proxy_state::accepted	12q14.1	reverse_transcription_primer_proxy_state	ENSG00000163870.16	TPRA1	39	0.233172210972581	0.226402963127021	1.0298991132981	0.312918976927796	25	0.962350672908868
MAGE_TF_0030	12q14.1::reverse_transcription_primer_proxy_state::accepted	12q14.1	reverse_transcription_primer_proxy_state	ENSG00000073111.14	MCM2	39	0.179236929305228	0.172263340884938	1.04048213847743	0.308074528118774	25	0.96174852346361
MAGE_TF_0030	12q14.1::reverse_transcription_primer_proxy_state::accepted	12q14.1	reverse_transcription_primer_proxy_state	ENSG00000285600.1	RP11-427I6.5	39	0.25338943823167	0.245528439294051	1.03201665338737	0.311945422926605	25	0.962085271646114
MAGE_TF_0030	12q14.1::reverse_transcription_primer_proxy_state::accepted	12q14.1	reverse_transcription_primer_proxy_state	ENSG00000114631.11	PODXL2	39	-0.174357089421546	0.285589880422743	-0.610515642793276	0.54703091947636	25	0.981324905487871
MAGE_TF_0030	12q14.1::reverse_transcription_primer_proxy_state::accepted	12q14.1	reverse_transcription_primer_proxy_state	ENSG00000114626.18	ABTB1	39	0.12322343185877	0.203899890235316	0.604332997514421	0.551067900511603	25	0.981606892093812
MAGE_TF_0030	12q14.1::reverse_transcription_primer_proxy_state::accepted	12q14.1	reverse_transcription_primer_proxy_state	ENSG00000187715.13	KBTBD12	39	0.248919610284088	0.137046174091199	1.81631929482717	0.081332278496894	25	0.922225981382907
MAGE_TF_0030	12q14.1::reverse_transcription_primer_proxy_state::accepted	12q14.1	reverse_transcription_primer_proxy_state	ENSG00000058262.10	SEC61A1	39	-0.079131262788235	0.281590849698847	-0.281015036081121	0.781011559098289	25	0.993065912664037
MAGE_TF_0030	12q14.1::reverse_transcription_primer_proxy_state::accepted	12q14.1	reverse_transcription_primer_proxy_state	ENSG00000074416.15	MGLL	39	-0.0123047605146272	0.2371460408696	-0.0518868477395042	0.959031228820473	25	0.998704852410426
MAGE_TF_0030	12q14.1::reverse_transcription_primer_proxy_state::accepted	12q14.1	reverse_transcription_primer_proxy_state	ENSG00000132394.11	EEFSEC	39	-0.0177557079217195	0.152423063118258	-0.116489641124347	0.908195239879011	25	0.997266036981236
MAGE_TF_0030	12q14.1::reverse_transcription_primer_proxy_state::accepted	12q14.1	reverse_transcription_primer_proxy_state	ENSG00000175792.12	RUVBL1	39	-0.144798824162613	0.171166391708342	-0.845953593561414	0.40560324140239	25	0.971236347333939
MAGE_TF_0030	12q14.1::reverse_transcription_primer_proxy_state::accepted	12q14.1	reverse_transcription_primer_proxy_state	ENSG00000179348.12	GATA2	39	0.298261241780516	0.305815004857861	0.975299566870972	0.338755144784838	25	0.964985321592768
MAGE_TF_0030	12q14.1::reverse_transcription_primer_proxy_state::accepted	12q14.1	reverse_transcription_primer_proxy_state	ENSG00000286806.1	RP11-475N22.7	39	0.146718363518027	0.196316858447171	0.747354886781203	0.461821447828569	25	0.975433207796477
MAGE_TF_0030	12q14.1::reverse_transcription_primer_proxy_state::accepted	12q14.1	reverse_transcription_primer_proxy_state	ENSG00000163902.12	RPN1	39	0.0986295539930597	0.1798336358285	0.548448867969943	0.58824850609991	25	0.983442578493262
MAGE_TF_0030	12q14.1::reverse_transcription_primer_proxy_state::accepted	12q14.1	reverse_transcription_primer_proxy_state	ENSG00000075785.14	RAB7A	39	-0.121736478472436	0.169372524752851	-0.718749860109092	0.478959650993127	25	0.976969135866343
MAGE_TF_0030	12q14.1::reverse_transcription_primer_proxy_state::accepted	12q14.1	reverse_transcription_primer_proxy_state	ENSG00000239503.1	MARK2P8	39	0.129044521045727	0.270361107064213	0.477304307734908	0.637291824066472	25	0.986627269755371
MAGE_TF_0030	12q14.1::reverse_transcription_primer_proxy_state::accepted	12q14.1	reverse_transcription_primer_proxy_state	ENSG00000261159.1	RP11-723O4.9	39	-0.208503135601151	0.227269282392457	-0.91742770253087	0.367684936990371	25	0.967424727063438
MAGE_TF_0030	12q14.1::reverse_transcription_primer_proxy_state::accepted	12q14.1	reverse_transcription_primer_proxy_state	ENSG00000231305.4	RP11-723O4.2	39	0.167811623807077	0.24866960551944	0.674837696615712	0.505972523738942	25	0.979034781152144
MAGE_TF_0030	12q14.1::reverse_transcription_primer_proxy_state::accepted	12q14.1	reverse_transcription_primer_proxy_state	ENSG00000287110.1	RP11-723O4.10	39	-0.296979841347718	0.231512309530971	-1.28278207733049	0.211334515408233	25	0.947991252552292
MAGE_TF_0030	12q14.1::reverse_transcription_primer_proxy_state::accepted	12q14.1	reverse_transcription_primer_proxy_state	ENSG00000177646.20	ACAD9	39	0.0259452096772969	0.226706813041851	0.114443890455587	0.909800113218468	25	0.997292244979088
MAGE_TF_0030	12q14.1::reverse_transcription_primer_proxy_state::accepted	12q14.1	reverse_transcription_primer_proxy_state	ENSG00000114656.12	CFAP92	39	0.0446034672907214	0.174486799469613	0.255626599985228	0.800330680436249	25	0.993626373672553
MAGE_TF_0030	12q14.1::reverse_transcription_primer_proxy_state::accepted	12q14.1	reverse_transcription_primer_proxy_state	ENSG00000172780.17	RAB43	39	-0.140653929599014	0.221752438380248	-0.634283575984082	0.531657480196354	25	0.980373964251931
MAGE_TF_0030	12q14.1::reverse_transcription_primer_proxy_state::accepted	12q14.1	reverse_transcription_primer_proxy_state	ENSG00000273174.1	RP11-434H6.6	39	0.587350414652586	0.265883584177179	2.20905106447335	0.0365590335448374	25	0.901177584964428
MAGE_TF_0030	12q14.1::reverse_transcription_primer_proxy_state::accepted	12q14.1	reverse_transcription_primer_proxy_state	ENSG00000261796.1	ISY1-RAB43	39	0.330214258626891	0.275696488556705	1.19774560915009	0.242249057460664	25	0.953445553465268
MAGE_TF_0030	12q14.1::reverse_transcription_primer_proxy_state::accepted	12q14.1	reverse_transcription_primer_proxy_state	ENSG00000240682.10	ISY1	39	0.372631624318077	0.236779204747099	1.57375148174892	0.12811648996209	25	0.934135815209434
MAGE_TF_0030	12q14.1::reverse_transcription_primer_proxy_state::accepted	12q14.1	reverse_transcription_primer_proxy_state	ENSG00000169714.17	CNBP	39	0.0612599391420211	0.0998367241978475	0.613601253789354	0.545021982401453	25	0.981312646775871
MAGE_TF_0030	12q14.1::reverse_transcription_primer_proxy_state::accepted	12q14.1	reverse_transcription_primer_proxy_state	ENSG00000181789.14	COPG1	39	-0.0938382064557837	0.212604458063244	-0.44137459444933	0.662735764936371	25	0.98774418038534
MAGE_TF_0030	12q14.1::reverse_transcription_primer_proxy_state::accepted	12q14.1	reverse_transcription_primer_proxy_state	ENSG00000183624.14	HMCES	39	-0.461052780364607	0.24866595154239	-1.85410498504059	0.0755589439469013	25	0.920531700025242
MAGE_TF_0030	12q14.1::reverse_transcription_primer_proxy_state::accepted	12q14.1	reverse_transcription_primer_proxy_state	ENSG00000206417.8	H1-10-AS1	39	-0.224625573487339	0.19047442499687	-1.17929519142021	0.249382295474823	25	0.954533632719152
MAGE_TF_0030	12q14.1::reverse_transcription_primer_proxy_state::accepted	12q14.1	reverse_transcription_primer_proxy_state	ENSG00000184897.6	H1-10	39	-0.0325970203106065	0.247188429291449	-0.131871141396238	0.896141796001451	25	0.996990514887627
MAGE_TF_0030	12q14.1::reverse_transcription_primer_proxy_state::accepted	12q14.1	reverse_transcription_primer_proxy_state	ENSG00000251474.6	RPL32P3	39	-0.367474571911067	0.21714235888565	-1.69232099069433	0.103013262708791	25	0.927688252594628
MAGE_TF_0030	12q14.1::reverse_transcription_primer_proxy_state::accepted	12q14.1	reverse_transcription_primer_proxy_state	ENSG00000172771.12	EFCAB12	39	-0.436741941650163	0.220659236987954	-1.9792597292177	0.0589000160449084	25	0.912816394520512
MAGE_TF_0030	12q14.1::reverse_transcription_primer_proxy_state::accepted	12q14.1	reverse_transcription_primer_proxy_state	ENSG00000163913.13	IFT122	39	-0.111857410231581	0.222199871651352	-0.503408977693261	0.619083702510613	25	0.985595018577552
MAGE_TF_0030	12q14.1::reverse_transcription_primer_proxy_state::accepted	12q14.1	reverse_transcription_primer_proxy_state	ENSG00000129071.10	MBD4	39	0.0303388681622344	0.261596910041063	0.11597563655271	0.908598434808558	25	0.997266036981236
MAGE_TF_0030	12q14.1::reverse_transcription_primer_proxy_state::accepted	12q14.1	reverse_transcription_primer_proxy_state	ENSG00000004399.13	PLXND1	39	0.0151945789476456	0.241566982806802	0.06290006511278	0.950346298018027	25	0.998543552108627
MAGE_TF_0030	12q14.1::reverse_transcription_primer_proxy_state::accepted	12q14.1	reverse_transcription_primer_proxy_state	ENSG00000203644.3	RP11-332M2.1	39	-0.154856402407313	0.165521102376117	-0.9355689406625	0.35844511434402	25	0.966811155242376
MAGE_TF_0030	12q14.1::reverse_transcription_primer_proxy_state::accepted	12q14.1	reverse_transcription_primer_proxy_state	ENSG00000172765.18	TMCC1	39	0.028122270478988	0.190647297576426	0.147509410500374	0.883913177140628	25	0.996697011723851
MAGE_TF_0030	12q14.1::reverse_transcription_primer_proxy_state::accepted	12q14.1	reverse_transcription_primer_proxy_state	ENSG00000271270.7	TMCC1-DT	39	0.344469978280289	0.178207528049852	1.93297096957613	0.0646427156911244	25	0.915114246014528
MAGE_TF_0030	12q14.1::reverse_transcription_primer_proxy_state::accepted	12q14.1	reverse_transcription_primer_proxy_state	ENSG00000251287.8	ALG1L2	39	-0.186613323009773	0.291025518899764	-0.64122666532912	0.527210796354497	25	0.980004669571612
MAGE_TF_0030	12q14.1::reverse_transcription_primer_proxy_state::accepted	12q14.1	reverse_transcription_primer_proxy_state	ENSG00000248243.1	LINC02014	39	0.316710791989097	0.311404726087379	1.01703913093544	0.318877009899519	25	0.963000156409898
MAGE_TF_0030	12q14.1::reverse_transcription_primer_proxy_state::accepted	12q14.1	reverse_transcription_primer_proxy_state	ENSG00000253540.5	FAM86HP	39	-0.0783786079319635	0.279564588012577	-0.280359570892567	0.781508590157514	25	0.993106826382036
MAGE_TF_0030	12q14.1::reverse_transcription_primer_proxy_state::accepted	12q14.1	reverse_transcription_primer_proxy_state	ENSG00000249846.7	LINC02021	39	-0.0580850872860044	0.309001801697414	-0.187976532715765	0.852412497270269	25	0.9955157910449
MAGE_TF_0030	12q14.1::reverse_transcription_primer_proxy_state::accepted	12q14.1	reverse_transcription_primer_proxy_state	ENSG00000228252.9	COL6A4P2	39	0.059423251249325	0.274958984375996	0.216116783323821	0.83065041735407	25	0.994681448152462
MAGE_TF_0030	12q14.1::reverse_transcription_primer_proxy_state::accepted	12q14.1	reverse_transcription_primer_proxy_state	ENSG00000196455.8	PIK3R4	39	-0.150924890750701	0.263522698817169	-0.572720647701819	0.571949322717276	25	0.982498746690237
MAGE_TF_0030	12q14.1::reverse_transcription_primer_proxy_state::accepted	12q14.1	reverse_transcription_primer_proxy_state	ENSG00000017260.20	ATP2C1	39	0.289929648471215	0.236182644669881	1.22756542453176	0.231043922069813	25	0.951934037186118
MAGE_TF_0030	12q14.1::reverse_transcription_primer_proxy_state::accepted	12q14.1	reverse_transcription_primer_proxy_state	ENSG00000284095.1	RP11-39E3.6	39	0.260658906804195	0.266559567265903	0.97786363279986	0.337510187632088	25	0.964969182137814
MAGE_TF_0030	12q14.1::reverse_transcription_primer_proxy_state::accepted	12q14.1	reverse_transcription_primer_proxy_state	ENSG00000114670.14	NEK11	39	0.14273201944558	0.241115669258841	0.591964926561266	0.559190072198572	25	0.981831755124236
MAGE_TF_0030	12q14.1::reverse_transcription_primer_proxy_state::accepted	12q14.1	reverse_transcription_primer_proxy_state	ENSG00000034533.12	ASTE1	39	0.136610025499888	0.180954959651179	0.754939382502844	0.457338939103637	25	0.975146764558397
MAGE_TF_0030	12q14.1::reverse_transcription_primer_proxy_state::accepted	12q14.1	reverse_transcription_primer_proxy_state	ENSG00000246082.2	NUDT16L2P	39	0.376051290826985	0.276560540682766	1.35974311410658	0.186049307655309	25	0.944348711015582
MAGE_TF_0030	12q14.1::reverse_transcription_primer_proxy_state::accepted	12q14.1	reverse_transcription_primer_proxy_state	ENSG00000250608.2	RP11-933H2.4	39	0.133597829711528	0.268729207996165	0.497146665625697	0.623429729852974	25	0.98579277308668
MAGE_TF_0030	12q14.1::reverse_transcription_primer_proxy_state::accepted	12q14.1	reverse_transcription_primer_proxy_state	ENSG00000198585.12	NUDT16	39	-0.214673906612915	0.322366859736161	-0.665930445792763	0.511554010778622	25	0.979231221876404
MAGE_TF_0030	12q14.1::reverse_transcription_primer_proxy_state::accepted	12q14.1	reverse_transcription_primer_proxy_state	ENSG00000261167.1	RP11-517B11.7	39	0.0297233033460349	0.224785783661057	0.132229462477276	0.895861295212867	25	0.996990514887627
MAGE_TF_0030	12q14.1::reverse_transcription_primer_proxy_state::accepted	12q14.1	reverse_transcription_primer_proxy_state	ENSG00000248468.2	RP11-517B11.4	39	0.475107042797593	0.288344321525814	1.64770729759303	0.111925983986979	25	0.929013019865714
MAGE_TF_0030	12q14.1::reverse_transcription_primer_proxy_state::accepted	12q14.1	reverse_transcription_primer_proxy_state	ENSG00000114686.9	MRPL3	39	0.179944341975918	0.12673108908307	1.41989107233164	0.167990181769572	25	0.941213144973405
MAGE_TF_0030	12q14.1::reverse_transcription_primer_proxy_state::accepted	12q14.1	reverse_transcription_primer_proxy_state	ENSG00000014257.16	ACP3	39	0.103117576925988	0.362049065417697	0.284816580888066	0.77813077292063	25	0.992929984763472
MAGE_TF_0030	12q14.1::reverse_transcription_primer_proxy_state::accepted	12q14.1	reverse_transcription_primer_proxy_state	ENSG00000138246.17	DNAJC13	39	0.203345936261782	0.139128425576294	1.4615700236633	0.156315828855773	25	0.939383356791301
MAGE_TF_0030	12q14.1::reverse_transcription_primer_proxy_state::accepted	12q14.1	reverse_transcription_primer_proxy_state	ENSG00000129048.7	ACKR4	39	0.0960195271720757	0.304433029700877	0.315404433173432	0.755072431316196	25	0.991795015511522
MAGE_TF_0030	12q14.1::reverse_transcription_primer_proxy_state::accepted	12q14.1	reverse_transcription_primer_proxy_state	ENSG00000081307.15	UBA5	39	0.122090119424296	0.277754012947167	0.439562035949845	0.664030691021542	25	0.987798700337892
MAGE_TF_0030	12q14.1::reverse_transcription_primer_proxy_state::accepted	12q14.1	reverse_transcription_primer_proxy_state	ENSG00000240303.8	ACAD11	39	0.149211345506221	0.245787315720322	0.607075044002702	0.549275553915452	25	0.981467713277888
MAGE_TF_0030	12q14.1::reverse_transcription_primer_proxy_state::accepted	12q14.1	reverse_transcription_primer_proxy_state	ENSG00000113971.21	NPHP3	39	0.19633380887239	0.176786564425854	1.11056973990087	0.27732133942974	25	0.957451462923819
MAGE_TF_0030	12q14.1::reverse_transcription_primer_proxy_state::accepted	12q14.1	reverse_transcription_primer_proxy_state	ENSG00000274810.4	NPHP3-ACAD11	39	-0.272885733746649	0.281794343398421	-0.96838613030931	0.342127459420345	25	0.9651100359511
MAGE_TF_0030	12q14.1::reverse_transcription_primer_proxy_state::accepted	12q14.1	reverse_transcription_primer_proxy_state	ENSG00000144868.14	TMEM108	39	-0.0489321903201169	0.243077860721563	-0.2013025381039	0.842090922778656	25	0.995122656323935
MAGE_TF_0030	12q14.1::reverse_transcription_primer_proxy_state::accepted	12q14.1	reverse_transcription_primer_proxy_state	ENSG00000170819.5	BFSP2	39	0.0275822504301565	0.169660762594066	0.162572948561775	0.872161626020926	25	0.996389117516817
MAGE_TF_0030	12q14.1::reverse_transcription_primer_proxy_state::accepted	12q14.1	reverse_transcription_primer_proxy_state	ENSG00000249993.1	BFSP2-AS1	39	0.168314952039978	0.304631115235538	0.552520552307462	0.585498405224387	25	0.983338172406477
MAGE_TF_0030	12q14.1::reverse_transcription_primer_proxy_state::accepted	12q14.1	reverse_transcription_primer_proxy_state	ENSG00000214301.4	RP11-91K8.4	39	0.133226019671115	0.305108359883199	0.436651489071346	0.66611226782402	25	0.987919920124533
MAGE_TF_0030	12q14.1::reverse_transcription_primer_proxy_state::accepted	12q14.1	reverse_transcription_primer_proxy_state	ENSG00000091527.16	CDV3	39	-0.0338282540619102	0.330735440626699	-0.102281914504869	0.919348905365544	25	0.997564767685253
MAGE_TF_0030	12q14.1::reverse_transcription_primer_proxy_state::accepted	12q14.1	reverse_transcription_primer_proxy_state	ENSG00000242337.5	INHCAP	39	0.428826843477341	0.246058274233073	1.74278570722293	0.0936607439356689	25	0.92581888528247
MAGE_TF_0030	12q14.1::reverse_transcription_primer_proxy_state::accepted	12q14.1	reverse_transcription_primer_proxy_state	ENSG00000163781.14	TOPBP1	39	0.0832452310351605	0.219747487864014	0.378822219285961	0.708018122484979	25	0.990012313348337
MAGE_TF_0030	12q14.1::reverse_transcription_primer_proxy_state::accepted	12q14.1	reverse_transcription_primer_proxy_state	ENSG00000091513.16	TF	39	0.127136579283544	0.281046299978966	0.452368806467332	0.654904314693615	25	0.987355427671132
MAGE_TF_0030	12q14.1::reverse_transcription_primer_proxy_state::accepted	12q14.1	reverse_transcription_primer_proxy_state	ENSG00000144867.13	SRPRB	39	0.241523229785692	0.245838076998969	0.982448417812448	0.335291874116681	25	0.964711376286867
MAGE_TF_0030	12q14.1::reverse_transcription_primer_proxy_state::accepted	12q14.1	reverse_transcription_primer_proxy_state	ENSG00000154917.11	RAB6B	39	0.539108634032825	0.162725016191248	3.31300402759967	0.0028132801730878	25	0.878374679303193
MAGE_TF_0030	12q14.1::reverse_transcription_primer_proxy_state::accepted	12q14.1	reverse_transcription_primer_proxy_state	ENSG00000163785.13	RYK	39	0.308638524038851	0.276807611235203	1.11499291028021	0.275457570932282	25	0.957288088495042
MAGE_TF_0030	12q14.1::reverse_transcription_primer_proxy_state::accepted	12q14.1	reverse_transcription_primer_proxy_state	ENSG00000114019.15	AMOTL2	39	-0.0377595700619304	0.32404685026283	-0.11652503343669	0.90816747840045	25	0.997266036981236
MAGE_TF_0030	12q14.1::reverse_transcription_primer_proxy_state::accepted	12q14.1	reverse_transcription_primer_proxy_state	ENSG00000182923.20	CEP63	39	-0.322762407643671	0.265717613690051	-1.21468201961259	0.235836196152082	25	0.952145688103706
MAGE_TF_0030	12q14.1::reverse_transcription_primer_proxy_state::accepted	12q14.1	reverse_transcription_primer_proxy_state	ENSG00000129055.13	ANAPC13	39	0.0195150032426172	0.234006018616864	0.0833953047787584	0.934201403649592	25	0.997963556457394
MAGE_TF_0030	12q14.1::reverse_transcription_primer_proxy_state::accepted	12q14.1	reverse_transcription_primer_proxy_state	ENSG00000154928.19	EPHB1	39	-0.0967606345758829	0.244615904936813	-0.395561501206871	0.69578392484929	25	0.989586870315269
MAGE_TF_0030	12q14.1::reverse_transcription_primer_proxy_state::accepted	12q14.1	reverse_transcription_primer_proxy_state	ENSG00000073711.11	PPP2R3A	39	-0.450300007245415	0.301906404612597	-1.49152187686523	0.14833625846607	25	0.937997310724197
MAGE_TF_0030	12q14.1::reverse_transcription_primer_proxy_state::accepted	12q14.1	reverse_transcription_primer_proxy_state	ENSG00000174579.4	MSL2	39	0.0890487117489768	0.205755239652083	0.432789521664437	0.668878500958737	25	0.988074569186426
MAGE_TF_0030	12q14.1::reverse_transcription_primer_proxy_state::accepted	12q14.1	reverse_transcription_primer_proxy_state	ENSG00000114054.14	PCCB	39	-0.125200088619561	0.151208575783333	-0.827995951757131	0.415507454315406	25	0.972062812045189
MAGE_TF_0030	12q14.1::reverse_transcription_primer_proxy_state::accepted	12q14.1	reverse_transcription_primer_proxy_state	ENSG00000240695.1	RP11-102M11.1	39	-0.140481082274388	0.257862269061136	-0.544791150662996	0.590724393208593	25	0.983585598708169
MAGE_TF_0030	12q14.1::reverse_transcription_primer_proxy_state::accepted	12q14.1	reverse_transcription_primer_proxy_state	ENSG00000118007.13	STAG1	39	-0.0059218656194743	0.142894994770315	-0.0414420787025676	0.967272672956281	25	0.998940561546339
MAGE_TF_0030	12q14.1::reverse_transcription_primer_proxy_state::accepted	12q14.1	reverse_transcription_primer_proxy_state	ENSG00000168917.9	SLC35G2	39	-0.492587448466838	0.271531300681303	-1.81410926560172	0.0816814107193018	25	0.922225981382907
MAGE_TF_0030	12q14.1::reverse_transcription_primer_proxy_state::accepted	12q14.1	reverse_transcription_primer_proxy_state	ENSG00000273486.1	RP11-731C17.2	39	-0.467179268302393	0.241471253606097	-1.93472001874179	0.0644171151857498	25	0.915114246014528
MAGE_TF_0030	12q14.1::reverse_transcription_primer_proxy_state::accepted	12q14.1	reverse_transcription_primer_proxy_state	ENSG00000158092.7	NCK1	39	0.180856707563085	0.235724515345664	0.767237583659374	0.450125934303339	25	0.974592741755095
MAGE_TF_0030	12q14.1::reverse_transcription_primer_proxy_state::accepted	12q14.1	reverse_transcription_primer_proxy_state	ENSG00000239213.6	NCK1-DT	39	0.0651009314059871	0.234075836971353	0.278118973099963	0.783208321385101	25	0.993179120393834
MAGE_TF_0030	12q14.1::reverse_transcription_primer_proxy_state::accepted	12q14.1	reverse_transcription_primer_proxy_state	ENSG00000174564.13	IL20RB	39	-0.067326100007381	0.208110280098557	-0.323511649571067	0.748998514898759	25	0.991675434311718
MAGE_TF_0030	12q14.1::reverse_transcription_primer_proxy_state::accepted	12q14.1	reverse_transcription_primer_proxy_state	ENSG00000158163.15	DZIP1L	39	0.350664832603824	0.199723867573695	1.75574825815164	0.0913783633622576	25	0.924984130854933
MAGE_TF_0030	12q14.1::reverse_transcription_primer_proxy_state::accepted	12q14.1	reverse_transcription_primer_proxy_state	ENSG00000138231.13	DBR1	39	0.292167074612265	0.227965497760262	1.28162848098847	0.211732685901231	25	0.948117981645863
MAGE_TF_0030	12q14.1::reverse_transcription_primer_proxy_state::accepted	12q14.1	reverse_transcription_primer_proxy_state	ENSG00000114098.18	ARMC8	39	-0.153990743082851	0.20922947572111	-0.735989719192869	0.46858686114539	25	0.975943874308199
MAGE_TF_0030	12q14.1::reverse_transcription_primer_proxy_state::accepted	12q14.1	reverse_transcription_primer_proxy_state	ENSG00000181322.15	NME9	39	-0.290337873779776	0.205282173851304	-1.41433553792198	0.169597490711324	25	0.941761620629448
MAGE_TF_0030	12q14.1::reverse_transcription_primer_proxy_state::accepted	12q14.1	reverse_transcription_primer_proxy_state	ENSG00000158186.13	MRAS	39	-0.0826834395009036	0.22334793070337	-0.37020015918892	0.714351299422879	25	0.990292402597673
MAGE_TF_0030	12q14.1::reverse_transcription_primer_proxy_state::accepted	12q14.1	reverse_transcription_primer_proxy_state	ENSG00000280399.1	RP11-80P20.3	39	0.257330042261761	0.224496256330647	1.14625538290828	0.26254296297611	25	0.95555933862171
MAGE_TF_0030	12q14.1::reverse_transcription_primer_proxy_state::accepted	12q14.1	reverse_transcription_primer_proxy_state	ENSG00000114107.9	CEP70	39	0.095908539442809	0.314821136327685	0.304644537408002	0.763158548402459	25	0.992195073721323
MAGE_TF_0030	12q14.1::reverse_transcription_primer_proxy_state::accepted	12q14.1	reverse_transcription_primer_proxy_state	ENSG00000158234.12	FAIM	39	-0.0864254528248741	0.224013000352002	-0.38580552329137	0.702904296730301	25	0.989791378332781
MAGE_TF_0030	12q14.1::reverse_transcription_primer_proxy_state::accepted	12q14.1	reverse_transcription_primer_proxy_state	ENSG00000051382.9	PIK3CB	39	-0.147428431121292	0.23883682437308	-0.617276801884614	0.542634039107232	25	0.981090511650401
MAGE_TF_0030	12q14.1::reverse_transcription_primer_proxy_state::accepted	12q14.1	reverse_transcription_primer_proxy_state	ENSG00000175110.13	MRPS22	39	0.137436421636324	0.160362139297283	0.857037840967822	0.399565225238854	25	0.970569173017076
MAGE_TF_0030	12q14.1::reverse_transcription_primer_proxy_state::accepted	12q14.1	reverse_transcription_primer_proxy_state	ENSG00000233701.3	PRR23C	39	-0.135962824411142	0.253098990005266	-0.537192283573762	0.595884221417693	25	0.98394662072765
MAGE_TF_0030	12q14.1::reverse_transcription_primer_proxy_state::accepted	12q14.1	reverse_transcription_primer_proxy_state	ENSG00000272656.1	RP11-219D15.3	39	0.0297695733822466	0.264580921929409	0.112515948486222	0.911312924311789	25	0.997346045192384
MAGE_TF_0030	12q14.1::reverse_transcription_primer_proxy_state::accepted	12q14.1	reverse_transcription_primer_proxy_state	ENSG00000184432.11	COPB2	39	0.185355646141203	0.211776724684592	0.875240876528152	0.38977452452817	25	0.969352105706895
MAGE_TF_0030	12q14.1::reverse_transcription_primer_proxy_state::accepted	12q14.1	reverse_transcription_primer_proxy_state	ENSG00000248932.6	RP11-319G6.1	39	0.23320636474525	0.287684358737981	0.810632756567939	0.425226634258241	25	0.972695315859368
MAGE_TF_0030	12q14.1::reverse_transcription_primer_proxy_state::accepted	12q14.1	reverse_transcription_primer_proxy_state	ENSG00000178631.7	ACTG1P1	39	0.41868168886136	0.292160887930167	1.43305180863714	0.164230972703069	25	0.940588349490352
MAGE_TF_0030	12q14.1::reverse_transcription_primer_proxy_state::accepted	12q14.1	reverse_transcription_primer_proxy_state	ENSG00000114115.10	RBP1	39	-0.232239292237215	0.198640338059393	-1.16914466873177	0.253372487568699	25	0.954733743541459
MAGE_TF_0030	12q14.1::reverse_transcription_primer_proxy_state::accepted	12q14.1	reverse_transcription_primer_proxy_state	ENSG00000163864.17	NMNAT3	39	0.143175486994414	0.142170308345269	1.00707024315305	0.32354948901002	25	0.963524644976577
MAGE_TF_0030	12q14.1::reverse_transcription_primer_proxy_state::accepted	12q14.1	reverse_transcription_primer_proxy_state	ENSG00000114120.14	SLC25A36	39	0.0053519858194621	0.158975835252337	0.0336654046255966	0.973411318461534	25	0.999092913698681
MAGE_TF_0030	12q14.1::reverse_transcription_primer_proxy_state::accepted	12q14.1	reverse_transcription_primer_proxy_state	ENSG00000155893.13	PXYLP1	39	-0.217831078956313	0.307823166686628	-0.707650048893398	0.48570795867552	25	0.977386696228679
MAGE_TF_0030	12q14.1::reverse_transcription_primer_proxy_state::accepted	12q14.1	reverse_transcription_primer_proxy_state	ENSG00000177311.12	ZBTB38	39	-0.244573607707867	0.302024453741904	-0.809780813035981	0.425707116287834	25	0.972744844470152
MAGE_TF_0030	12q14.1::reverse_transcription_primer_proxy_state::accepted	12q14.1	reverse_transcription_primer_proxy_state	ENSG00000155903.13	RASA2	39	-0.474990919341961	0.36692684631889	-1.29451121962647	0.207318685198089	25	0.946824542038301
MAGE_TF_0030	12q14.1::reverse_transcription_primer_proxy_state::accepted	12q14.1	reverse_transcription_primer_proxy_state	ENSG00000114125.14	RNF7	39	-0.0316584747789405	0.203205700742715	-0.155795209795932	0.877445623998762	25	0.996580351240786
MAGE_TF_0030	12q14.1::reverse_transcription_primer_proxy_state::accepted	12q14.1	reverse_transcription_primer_proxy_state	ENSG00000069849.11	ATP1B3	39	0.1761923404141	0.218057639217762	0.808008107609322	0.426707969736752	25	0.972824985119562
MAGE_TF_0030	12q14.1::reverse_transcription_primer_proxy_state::accepted	12q14.1	reverse_transcription_primer_proxy_state	ENSG00000244124.1	ATP1B3-AS1	39	0.226260916770198	0.27900422416927	0.810958749617094	0.425042868497927	25	0.972645169523745
MAGE_TF_0030	12q14.1::reverse_transcription_primer_proxy_state::accepted	12q14.1	reverse_transcription_primer_proxy_state	ENSG00000279147.1	RP11-271K21.12	39	0.729732051853334	0.298121164857331	2.44777002733957	0.021738593168487	25	0.889708954991643
MAGE_TF_0030	12q14.1::reverse_transcription_primer_proxy_state::accepted	12q14.1	reverse_transcription_primer_proxy_state	ENSG00000233597.3	RP11-343B5.1	39	-0.322055216590612	0.204725390268204	-1.57310832900941	0.128265358297372	25	0.934135815209434
MAGE_TF_0030	12q14.1::reverse_transcription_primer_proxy_state::accepted	12q14.1	reverse_transcription_primer_proxy_state	ENSG00000114126.18	TFDP2	39	0.102024396638769	0.275712278553673	0.37003936558055	0.714469607645865	25	0.990292402597673
MAGE_TF_0030	12q14.1::reverse_transcription_primer_proxy_state::accepted	12q14.1	reverse_transcription_primer_proxy_state	ENSG00000175066.16	GK5	39	-0.0004129935828275	0.2183484974406	-0.0018914422937115	0.998505860665278	25	0.999902196604094
MAGE_TF_0030	12q14.1::reverse_transcription_primer_proxy_state::accepted	12q14.1	reverse_transcription_primer_proxy_state	ENSG00000114127.11	XRN1	39	0.171600281977884	0.255236816263882	0.672317906522041	0.507548026435417	25	0.979034781152144
MAGE_TF_0030	12q14.1::reverse_transcription_primer_proxy_state::accepted	12q14.1	reverse_transcription_primer_proxy_state	ENSG00000175054.16	ATR	39	-0.0546371989174526	0.211704464789911	-0.258082412062839	0.798456058240747	25	0.993626373672553
MAGE_TF_0030	12q14.1::reverse_transcription_primer_proxy_state::accepted	12q14.1	reverse_transcription_primer_proxy_state	ENSG00000120756.13	PLS1	39	-0.208194732361134	0.2549544417651	-0.816595823629351	0.421872979263362	25	0.972391965737446
MAGE_TF_0030	12q14.1::reverse_transcription_primer_proxy_state::accepted	12q14.1	reverse_transcription_primer_proxy_state	ENSG00000144935.16	TRPC1	39	0.155069325325122	0.29533171897588	0.525068305777839	0.604161563250392	25	0.984522787643525
MAGE_TF_0030	12q14.1::reverse_transcription_primer_proxy_state::accepted	12q14.1	reverse_transcription_primer_proxy_state	ENSG00000243818.5	RP11-372E1.4	39	-0.429537212349941	0.272114734068462	-1.57851508416253	0.127018306296177	25	0.933939088495765
MAGE_TF_0030	12q14.1::reverse_transcription_primer_proxy_state::accepted	12q14.1	reverse_transcription_primer_proxy_state	ENSG00000241570.8	PAQR9-AS1	39	0.030575481885173	0.308230846232402	0.099196697082418	0.921773239571051	25	0.997613587602716
MAGE_TF_0030	12q14.1::reverse_transcription_primer_proxy_state::accepted	12q14.1	reverse_transcription_primer_proxy_state	ENSG00000163714.18	U2SURP	39	0.0969567052361559	0.179338560783946	0.540635013531543	0.593543817139987	25	0.983819918621364
MAGE_TF_0030	12q14.1::reverse_transcription_primer_proxy_state::accepted	12q14.1	reverse_transcription_primer_proxy_state	ENSG00000268129.1	RP11-91G21.1	39	0.0343170888877578	0.287209603306863	0.119484475771837	0.905846537327713	25	0.997204267716413
MAGE_TF_0030	12q14.1::reverse_transcription_primer_proxy_state::accepted	12q14.1	reverse_transcription_primer_proxy_state	ENSG00000175040.6	CHST2	39	-0.188670684197772	0.317204168608775	-0.594792574843083	0.557327715598392	25	0.981831755124236
MAGE_TF_0030	12q14.1::reverse_transcription_primer_proxy_state::accepted	12q14.1	reverse_transcription_primer_proxy_state	ENSG00000241679.2	RP11-80H8.4	39	-0.228506810635225	0.197682325898571	-1.15592939124193	0.258637849535846	25	0.955175633634951
MAGE_TF_0030	12q14.1::reverse_transcription_primer_proxy_state::accepted	12q14.1	reverse_transcription_primer_proxy_state	ENSG00000181804.15	SLC9A9	39	0.0016719950360961	0.235421088488811	0.0071021464000055	0.994389725694411	25	0.999728614833511
MAGE_TF_0030	12q14.1::reverse_transcription_primer_proxy_state::accepted	12q14.1	reverse_transcription_primer_proxy_state	ENSG00000181744.9	DIPK2A	39	0.284143239597187	0.215736500895613	1.31708467699063	0.199755633381064	25	0.945959937965076
MAGE_TF_0030	12q14.1::reverse_transcription_primer_proxy_state::accepted	12q14.1	reverse_transcription_primer_proxy_state	ENSG00000239797.1	RPL21P39	39	0.0087128771861322	0.280155774551525	0.031100116355195	0.975436656460142	25	0.999151888673329
MAGE_TF_0030	12q14.1::reverse_transcription_primer_proxy_state::accepted	12q14.1	reverse_transcription_primer_proxy_state	ENSG00000152952.12	PLOD2	39	0.182832480250015	0.247141219339943	0.739789504714425	0.466318484011102	25	0.975810488942487
MAGE_TF_0030	12q14.1::reverse_transcription_primer_proxy_state::accepted	12q14.1	reverse_transcription_primer_proxy_state	ENSG00000188313.13	PLSCR1	39	0.766088059830738	0.282840765097055	2.70854895887394	0.0120179045467065	25	0.881348482213759
MAGE_TF_0030	12q14.1::reverse_transcription_primer_proxy_state::accepted	12q14.1	reverse_transcription_primer_proxy_state	ENSG00000163754.18	GYG1	39	-0.170262157491812	0.196652963967531	-0.86580010825529	0.394832889592985	25	0.970084301569992
MAGE_TF_0030	12q14.1::reverse_transcription_primer_proxy_state::accepted	12q14.1	reverse_transcription_primer_proxy_state	ENSG00000071794.16	HLTF	39	-0.0990095158472022	0.276222656818242	-0.358440965660365	0.723022479041165	25	0.990743698107359
MAGE_TF_0030	12q14.1::reverse_transcription_primer_proxy_state::accepted	12q14.1	reverse_transcription_primer_proxy_state	ENSG00000163755.9	HPS3	39	0.199760973541081	0.183249419162493	1.09010426583643	0.286063351486978	25	0.958482622323103
MAGE_TF_0030	12q14.1::reverse_transcription_primer_proxy_state::accepted	12q14.1	reverse_transcription_primer_proxy_state	ENSG00000047457.14	CP	39	0.141355326953445	0.212464692484508	0.665312082212209	0.511942753872618	25	0.979260602318236
MAGE_TF_0030	12q14.1::reverse_transcription_primer_proxy_state::accepted	12q14.1	reverse_transcription_primer_proxy_state	ENSG00000169908.12	TM4SF1	39	-0.411844678357089	0.316055260729434	-1.30307806744485	0.20442286471102	25	0.946522849751505
MAGE_TF_0030	12q14.1::reverse_transcription_primer_proxy_state::accepted	12q14.1	reverse_transcription_primer_proxy_state	ENSG00000241313.3	WWTR1-AS1	39	-0.0212140683865394	0.270051906036022	-0.0785555217807266	0.938011562891976	25	0.998030062585828
MAGE_TF_0030	12q14.1::reverse_transcription_primer_proxy_state::accepted	12q14.1	reverse_transcription_primer_proxy_state	ENSG00000018408.15	WWTR1	39	-0.0951383305891413	0.258659132185425	-0.367813538170149	0.716108066882091	25	0.990411867030413
MAGE_TF_0030	12q14.1::reverse_transcription_primer_proxy_state::accepted	12q14.1	reverse_transcription_primer_proxy_state	ENSG00000114744.9	COMMD2	39	0.19296498904686	0.155038052771919	1.24462985439282	0.224809904164593	25	0.950191770827403
MAGE_TF_0030	12q14.1::reverse_transcription_primer_proxy_state::accepted	12q14.1	reverse_transcription_primer_proxy_state	ENSG00000082996.20	RNF13	39	0.242861084728321	0.234440305372958	1.03591865034456	0.310157004162211	25	0.9619088088922
MAGE_TF_0030	12q14.1::reverse_transcription_primer_proxy_state::accepted	12q14.1	reverse_transcription_primer_proxy_state	ENSG00000070087.14	PFN2	39	-0.323036014126179	0.260867971365145	-1.23831228661649	0.227102834198841	25	0.950823473925276
MAGE_TF_0030	12q14.1::reverse_transcription_primer_proxy_state::accepted	12q14.1	reverse_transcription_primer_proxy_state	ENSG00000196428.12	TSC22D2	39	-0.144007688706813	0.151822325044918	-0.948527752188006	0.35194049664199	25	0.966076510209947
MAGE_TF_0030	12q14.1::reverse_transcription_primer_proxy_state::accepted	12q14.1	reverse_transcription_primer_proxy_state	ENSG00000144895.12	EIF2A	39	0.22197672256082	0.164653738973695	1.34814261701207	0.189701580426824	25	0.944926704085851
MAGE_TF_0030	12q14.1::reverse_transcription_primer_proxy_state::accepted	12q14.1	reverse_transcription_primer_proxy_state	ENSG00000198843.13	SELENOT	39	0.239201328748358	0.190772448745372	1.25385678236812	0.221492624054168	25	0.949632136880088
MAGE_TF_0030	12q14.1::reverse_transcription_primer_proxy_state::accepted	12q14.1	reverse_transcription_primer_proxy_state	ENSG00000120742.11	SERP1	39	0.257081912378282	0.286648992749671	0.896852662596968	0.378353166316921	25	0.968313070544482
MAGE_TF_0030	12q14.1::reverse_transcription_primer_proxy_state::accepted	12q14.1	reverse_transcription_primer_proxy_state	ENSG00000271711.1	RP11-392O18.2	39	0.119395585999078	0.23108880640599	0.516665380102039	0.609930408614025	25	0.98494181161801
MAGE_TF_0030	12q14.1::reverse_transcription_primer_proxy_state::accepted	12q14.1	reverse_transcription_primer_proxy_state	ENSG00000240137.6	ERICH6-AS1	39	-0.118617598794988	0.302449321255604	-0.392189998319563	0.698241430737337	25	0.989597108723889
MAGE_TF_0030	12q14.1::reverse_transcription_primer_proxy_state::accepted	12q14.1	reverse_transcription_primer_proxy_state	ENSG00000244265.2	SIAH2-AS1	39	0.183931103932301	0.289408026111687	0.635542512084027	0.530849703192449	25	0.980312685336039
MAGE_TF_0030	12q14.1::reverse_transcription_primer_proxy_state::accepted	12q14.1	reverse_transcription_primer_proxy_state	ENSG00000181788.4	SIAH2	39	-0.264304181920234	0.307955511194554	-0.858254430631888	0.398906011747802	25	0.970554400294099
MAGE_TF_0030	12q14.1::reverse_transcription_primer_proxy_state::accepted	12q14.1	reverse_transcription_primer_proxy_state	ENSG00000144893.12	MED12L	39	-0.0135096048713531	0.27017779049013	-0.050002647689306	0.960517640562762	25	0.99873475333993
MAGE_TF_0030	12q14.1::reverse_transcription_primer_proxy_state::accepted	12q14.1	reverse_transcription_primer_proxy_state	ENSG00000174946.7	GPR171	39	0.185382240188227	0.238875472084208	0.776062266128673	0.444992566505231	25	0.974166630465587
MAGE_TF_0030	12q14.1::reverse_transcription_primer_proxy_state::accepted	12q14.1	reverse_transcription_primer_proxy_state	ENSG00000198829.6	SUCNR1	39	0.410482583717601	0.312770449420706	1.31240845955195	0.201304561984953	25	0.946128917664248
MAGE_TF_0030	12q14.1::reverse_transcription_primer_proxy_state::accepted	12q14.1	reverse_transcription_primer_proxy_state	ENSG00000152601.18	MBNL1	39	0.347211930877538	0.197778451790613	1.75555995981367	0.0914111755971324	25	0.924984130854933
MAGE_TF_0030	12q14.1::reverse_transcription_primer_proxy_state::accepted	12q14.1	reverse_transcription_primer_proxy_state	ENSG00000229619.4	MBNL1-AS1	39	0.0637890322225726	0.172769242232408	0.36921521098509	0.715076115806558	25	0.990303485196595
MAGE_TF_0030	12q14.1::reverse_transcription_primer_proxy_state::accepted	12q14.1	reverse_transcription_primer_proxy_state	ENSG00000221962.5	TMEM14EP	39	0.0773128554620909	0.302058939438463	0.255952879943954	0.800081546968777	25	0.993626373672553
MAGE_TF_0030	12q14.1::reverse_transcription_primer_proxy_state::accepted	12q14.1	reverse_transcription_primer_proxy_state	ENSG00000169860.7	P2RY1	39	-0.0266569759238842	0.362837902310618	-0.0734680025271003	0.942018376954782	25	0.998161060459058
MAGE_TF_0030	12q14.1::reverse_transcription_primer_proxy_state::accepted	12q14.1	reverse_transcription_primer_proxy_state	ENSG00000181467.5	RAP2B	39	-0.299146285299233	0.221469540527146	-1.35073330891101	0.188881109274681	25	0.944926704085851
MAGE_TF_0030	12q14.1::reverse_transcription_primer_proxy_state::accepted	12q14.1	reverse_transcription_primer_proxy_state	ENSG00000243069.8	ARHGEF26-AS1	39	-0.0773518717358833	0.21587939905771	-0.358310575596911	0.723118842537159	25	0.990743698107359
MAGE_TF_0030	12q14.1::reverse_transcription_primer_proxy_state::accepted	12q14.1	reverse_transcription_primer_proxy_state	ENSG00000174953.14	DHX36	39	-0.233473235354507	0.221380908326483	-1.05462226675026	0.301684310263341	25	0.96104439902305
MAGE_TF_0030	12q14.1::reverse_transcription_primer_proxy_state::accepted	12q14.1	reverse_transcription_primer_proxy_state	ENSG00000196549.13	MME	39	0.140587426205045	0.248356159871415	0.56607183118725	0.576391490543105	25	0.982779053419202
MAGE_TF_0030	12q14.1::reverse_transcription_primer_proxy_state::accepted	12q14.1	reverse_transcription_primer_proxy_state	ENSG00000214919.3	RP11-674E16.4	39	0.0172482675038868	0.289978527214327	0.0594811887265651	0.953041776878054	25	0.998630833664372
MAGE_TF_0030	12q14.1::reverse_transcription_primer_proxy_state::accepted	12q14.1	reverse_transcription_primer_proxy_state	ENSG00000174928.16	C3orf33	39	0.0076759991647748	0.188021716361572	0.0408250669832929	0.967759651232676	25	0.998974628475929
MAGE_TF_0030	12q14.1::reverse_transcription_primer_proxy_state::accepted	12q14.1	reverse_transcription_primer_proxy_state	ENSG00000169359.16	SLC33A1	39	0.0132359666607074	0.263576648677905	0.0502167651311251	0.960348719703042	25	0.998729292369698
MAGE_TF_0030	12q14.1::reverse_transcription_primer_proxy_state::accepted	12q14.1	reverse_transcription_primer_proxy_state	ENSG00000286585.1	RP11-674E16.6	39	0.445878160399085	0.298256948521703	1.49494642994592	0.147445304198353	25	0.937897708924321
MAGE_TF_0030	12q14.1::reverse_transcription_primer_proxy_state::accepted	12q14.1	reverse_transcription_primer_proxy_state	ENSG00000163655.16	GMPS	39	-0.102293897422443	0.269473897823735	-0.379605959050455	0.7074434933591	25	0.989983783943308
MAGE_TF_0030	12q14.1::reverse_transcription_primer_proxy_state::accepted	12q14.1	reverse_transcription_primer_proxy_state	ENSG00000288032.1	RP11-704O17.1	39	0.118573280265748	0.334019639662235	0.35498894731355	0.725575226174407	25	0.990827490190283
MAGE_TF_0030	12q14.1::reverse_transcription_primer_proxy_state::accepted	12q14.1	reverse_transcription_primer_proxy_state	ENSG00000169282.18	KCNAB1	39	0.220819333009433	0.233777136678795	0.94457198059036	0.353917621572879	25	0.96630326325327
MAGE_TF_0030	12q14.1::reverse_transcription_primer_proxy_state::accepted	12q14.1	reverse_transcription_primer_proxy_state	ENSG00000272990.1	RP11-305K5.1	39	0.0790057989327647	0.225094646981491	0.350989239380985	0.728537035413494	25	0.991022706833667
MAGE_TF_0030	12q14.1::reverse_transcription_primer_proxy_state::accepted	12q14.1	reverse_transcription_primer_proxy_state	ENSG00000114850.7	SSR3	39	0.247182364907239	0.284739980096291	0.868098553717848	0.393597518346822	25	0.969885049135215
MAGE_TF_0030	12q14.1::reverse_transcription_primer_proxy_state::accepted	12q14.1	reverse_transcription_primer_proxy_state	ENSG00000163659.13	TIPARP	39	0.459873942940193	0.231509344818711	1.98641632932921	0.058053419498541	25	0.912210766983859
MAGE_TF_0030	12q14.1::reverse_transcription_primer_proxy_state::accepted	12q14.1	reverse_transcription_primer_proxy_state	ENSG00000243926.2	TIPARP-AS1	39	-0.429771485596637	0.246845934298614	-1.74105150574096	0.0939697419348512	25	0.92581888528247
MAGE_TF_0030	12q14.1::reverse_transcription_primer_proxy_state::accepted	12q14.1	reverse_transcription_primer_proxy_state	ENSG00000174912.7	METTL15P1	39	-0.372172583947101	0.284837759737876	-1.30661252317668	0.203237258513229	25	0.946510742602051
MAGE_TF_0030	12q14.1::reverse_transcription_primer_proxy_state::accepted	12q14.1	reverse_transcription_primer_proxy_state	ENSG00000230457.3	PA2G4P4	39	-0.237773440926413	0.262743063961224	-0.904965624369453	0.374122629541402	25	0.96791317060526
MAGE_TF_0030	12q14.1::reverse_transcription_primer_proxy_state::accepted	12q14.1	reverse_transcription_primer_proxy_state	ENSG00000240875.6	LINC00886	39	-0.0935925858222066	0.225192321854817	-0.415611798179097	0.681239888170167	25	0.988812729947991
MAGE_TF_0030	12q14.1::reverse_transcription_primer_proxy_state::accepted	12q14.1	reverse_transcription_primer_proxy_state	ENSG00000197980.13	LEKR1	39	0.0243056369258993	0.263685098899723	0.0921767556351087	0.927292279124166	25	0.997754282207146
MAGE_TF_0030	12q14.1::reverse_transcription_primer_proxy_state::accepted	12q14.1	reverse_transcription_primer_proxy_state	ENSG00000241135.6	LINC00881	39	-0.0034821653911787	0.238741639668329	-0.0145854966733758	0.988478647053413	25	0.999444611551881
MAGE_TF_0030	12q14.1::reverse_transcription_primer_proxy_state::accepted	12q14.1	reverse_transcription_primer_proxy_state	ENSG00000243629.2	LINC00880	39	0.11377048803059	0.307011528851644	0.370573992631941	0.714076269568168	25	0.990279024045263
MAGE_TF_0030	12q14.1::reverse_transcription_primer_proxy_state::accepted	12q14.1	reverse_transcription_primer_proxy_state	ENSG00000163660.12	CCNL1	39	-0.0991705944928074	0.154279993151318	-0.642796207513056	0.52620838345243	25	0.979876757580757
MAGE_TF_0030	12q14.1::reverse_transcription_primer_proxy_state::accepted	12q14.1	reverse_transcription_primer_proxy_state	ENSG00000243176.6	RP11-550I24.2	39	0.18834957835096	0.275068684456157	0.684736536706638	0.499809772795051	25	0.978559207384145
MAGE_TF_0030	12q14.1::reverse_transcription_primer_proxy_state::accepted	12q14.1	reverse_transcription_primer_proxy_state	ENSG00000286892.1	RP11-109B8.2	39	0.145641824891794	0.225871727449439	0.644798826911156	0.524930880670245	25	0.979849819335883
MAGE_TF_0030	12q14.1::reverse_transcription_primer_proxy_state::accepted	12q14.1	reverse_transcription_primer_proxy_state	ENSG00000174891.14	RSRC1	39	-0.107651844890854	0.204374929051649	-0.526737038590718	0.603019030858658	25	0.984408859591529
MAGE_TF_0030	12q14.1::reverse_transcription_primer_proxy_state::accepted	12q14.1	reverse_transcription_primer_proxy_state	ENSG00000168779.20	SHOX2	39	0.360300862743001	0.294393260411929	1.22387605694115	0.232408708335321	25	0.951935189620368
MAGE_TF_0030	12q14.1::reverse_transcription_primer_proxy_state::accepted	12q14.1	reverse_transcription_primer_proxy_state	ENSG00000178053.20	MLF1	39	0.0073988158017169	0.212467451919272	0.0348232905081773	0.972497206938632	25	0.999037696338193
MAGE_TF_0030	12q14.1::reverse_transcription_primer_proxy_state::accepted	12q14.1	reverse_transcription_primer_proxy_state	ENSG00000168827.15	GFM1	39	-0.115959795212838	0.163553834216998	-0.709000774992444	0.484883855799452	25	0.977316144661609
MAGE_TF_0030	12q14.1::reverse_transcription_primer_proxy_state::accepted	12q14.1	reverse_transcription_primer_proxy_state	ENSG00000079257.8	LXN	39	0.782265310166469	0.251427283914499	3.11129841593679	0.0046141473953787	25	0.878374679303193
MAGE_TF_0030	12q14.1::reverse_transcription_primer_proxy_state::accepted	12q14.1	reverse_transcription_primer_proxy_state	ENSG00000118855.21	MFSD1	39	0.22484246744569	0.192749260393937	1.16650236159745	0.25441888125608	25	0.954733743541459
MAGE_TF_0030	12q14.1::reverse_transcription_primer_proxy_state::accepted	12q14.1	reverse_transcription_primer_proxy_state	ENSG00000240207.7	RP11-379F4.4	39	-0.190818962195749	0.288479884638157	-0.661463666470521	0.514365786773391	25	0.979369223212076
MAGE_TF_0030	12q14.1::reverse_transcription_primer_proxy_state::accepted	12q14.1	reverse_transcription_primer_proxy_state	ENSG00000118849.10	RARRES1	39	0.134148686701498	0.277825821111122	0.482851760016371	0.633402438456671	25	0.986417566406472
MAGE_TF_0030	12q14.1::reverse_transcription_primer_proxy_state::accepted	12q14.1	reverse_transcription_primer_proxy_state	ENSG00000283154.2	IQCJ-SCHIP1	39	-0.0506734508697467	0.296013651916592	-0.171186195439476	0.865455400758185	25	0.996147507162303
MAGE_TF_0030	12q14.1::reverse_transcription_primer_proxy_state::accepted	12q14.1	reverse_transcription_primer_proxy_state	ENSG00000151967.18	SCHIP1	39	-0.0941697878377563	0.250591013591342	-0.375790761560692	0.710242411350349	25	0.990070663578208
MAGE_TF_0030	12q14.1::reverse_transcription_primer_proxy_state::accepted	12q14.1	reverse_transcription_primer_proxy_state	ENSG00000168811.7	IL12A	39	-0.088923842895267	0.295295978615611	-0.301134621988943	0.765802260957294	25	0.992367984072888
MAGE_TF_0030	12q14.1::reverse_transcription_primer_proxy_state::accepted	12q14.1	reverse_transcription_primer_proxy_state	ENSG00000113810.16	SMC4	39	-0.0503952075088641	0.21878520707216	-0.230341018861676	0.819701244877968	25	0.994298848904419
MAGE_TF_0030	12q14.1::reverse_transcription_primer_proxy_state::accepted	12q14.1	reverse_transcription_primer_proxy_state	ENSG00000068885.15	IFT80	39	0.442505299258315	0.154417256946857	2.86564667711074	0.0083183592478542	25	0.878374679303193
MAGE_TF_0030	12q14.1::reverse_transcription_primer_proxy_state::accepted	12q14.1	reverse_transcription_primer_proxy_state	ENSG00000248710.1	RP11-432B6.3	39	-0.331211709211298	0.319634500009903	-1.03622014895462	0.310019116500736	25	0.961872929752547
MAGE_TF_0030	12q14.1::reverse_transcription_primer_proxy_state::accepted	12q14.1	reverse_transcription_primer_proxy_state	ENSG00000213186.8	TRIM59	39	-0.194049326918641	0.27942050447403	-0.694470605455071	0.493791042540183	25	0.978039346359188
MAGE_TF_0030	12q14.1::reverse_transcription_primer_proxy_state::accepted	12q14.1	reverse_transcription_primer_proxy_state	ENSG00000238741.1	SCARNA7	39	0.272031969234051	0.259004627299944	1.050297718886	0.303628654812069	25	0.961354486403447
MAGE_TF_0030	12q14.1::reverse_transcription_primer_proxy_state::accepted	12q14.1	reverse_transcription_primer_proxy_state	ENSG00000229320.3	KRT8P12	39	-0.185003167639915	0.320498242891641	-0.577236136993312	0.568942334491335	25	0.982404362898302
MAGE_TF_0030	12q14.1::reverse_transcription_primer_proxy_state::accepted	12q14.1	reverse_transcription_primer_proxy_state	ENSG00000186432.10	KPNA4	39	0.0225010796992848	0.168531461041041	0.133512636514824	0.894856914894994	25	0.99694107254642
MAGE_TF_0030	12q14.1::reverse_transcription_primer_proxy_state::accepted	12q14.1	reverse_transcription_primer_proxy_state	ENSG00000163590.14	PPM1L	39	0.193770072393428	0.235024217936566	0.824468533901163	0.417470612371621	25	0.972236109784241
MAGE_TF_0030	12q14.1::reverse_transcription_primer_proxy_state::accepted	12q14.1	reverse_transcription_primer_proxy_state	ENSG00000169251.13	NMD3	39	0.229831996336126	0.135548390813304	1.69557155903593	0.102387934470086	25	0.927305985865613
MAGE_TF_0030	12q14.1::reverse_transcription_primer_proxy_state::accepted	12q14.1	reverse_transcription_primer_proxy_state	ENSG00000169255.15	B3GALNT1	39	0.380141097105325	0.181290335739737	2.09686355069176	0.0462849513042771	25	0.904449022825002
MAGE_TF_0030	12q14.1::reverse_transcription_primer_proxy_state::accepted	12q14.1	reverse_transcription_primer_proxy_state	ENSG00000196542.8	SPTSSB	39	0.134343641448484	0.191549158868347	0.701353335311795	0.489560292304005	25	0.97777580327195
MAGE_TF_0030	12q14.1::reverse_transcription_primer_proxy_state::accepted	12q14.1	reverse_transcription_primer_proxy_state	ENSG00000269888.1	RP11-3P17.5	39	0.0208782405204172	0.31343789482123	0.0666104541453904	0.947421670456834	25	0.998400372393162
MAGE_TF_0030	12q14.1::reverse_transcription_primer_proxy_state::accepted	12q14.1	reverse_transcription_primer_proxy_state	ENSG00000234851.4	RPL23AP42	39	0.267647948832471	0.284012553348654	0.942380699996405	0.355016039294219	25	0.9664480383782
MAGE_TF_0030	12q14.1::reverse_transcription_primer_proxy_state::accepted	12q14.1	reverse_transcription_primer_proxy_state	ENSG00000241168.1	RP11-10O22.1	39	0.149118955086891	0.244477048219173	0.609950734324989	0.547399133023264	25	0.981324905487871
MAGE_TF_0030	12q14.1::reverse_transcription_primer_proxy_state::accepted	12q14.1	reverse_transcription_primer_proxy_state	ENSG00000214210.4	RP11-208P4.1	39	0.131483813528265	0.227249689680067	0.578587428274925	0.568044032457524	25	0.982387930865461
MAGE_TF_0030	12q14.1::reverse_transcription_primer_proxy_state::accepted	12q14.1	reverse_transcription_primer_proxy_state	ENSG00000244128.7	LINC01322	39	-0.253599452442371	0.271686531155926	-0.933426664043297	0.359528101331096	25	0.966891335981846
MAGE_TF_0030	12q14.1::reverse_transcription_primer_proxy_state::accepted	12q14.1	reverse_transcription_primer_proxy_state	ENSG00000114200.10	BCHE	39	-0.330062779642391	0.27961990680286	-1.18039800319043	0.248951598592809	25	0.954418905278484
MAGE_TF_0030	12q14.1::reverse_transcription_primer_proxy_state::accepted	12q14.1	reverse_transcription_primer_proxy_state	ENSG00000220343.5	PPIAP74	39	-0.450452944016827	0.223358834930163	-2.01672319860402	0.0545860076721842	25	0.90940019019052
MAGE_TF_0030	12q14.1::reverse_transcription_primer_proxy_state::accepted	12q14.1	reverse_transcription_primer_proxy_state	ENSG00000114209.15	PDCD10	39	0.444703731990643	0.240372367756601	1.85006178597427	0.0761592914443117	25	0.920857655166191
MAGE_TF_0030	12q14.1::reverse_transcription_primer_proxy_state::accepted	12q14.1	reverse_transcription_primer_proxy_state	ENSG00000163536.13	SERPINI1	39	0.428888465480984	0.230842313285666	1.85792829475867	0.0749950188946767	25	0.920375953166984
MAGE_TF_0030	12q14.1::reverse_transcription_primer_proxy_state::accepted	12q14.1	reverse_transcription_primer_proxy_state	ENSG00000173905.9	GOLIM4	39	-0.194478959524775	0.306257618577135	-0.635017539900947	0.531186463196174	25	0.980357618474203
MAGE_TF_0030	12q14.1::reverse_transcription_primer_proxy_state::accepted	12q14.1	reverse_transcription_primer_proxy_state	ENSG00000206120.11	EGFEM1P	39	0.226094769295972	0.317140203229456	0.712917400549146	0.482498799693205	25	0.977298956613742
MAGE_TF_0030	12q14.1::reverse_transcription_primer_proxy_state::accepted	12q14.1	reverse_transcription_primer_proxy_state	ENSG00000242268.3	LINC02082	39	0.483279764145951	0.245428691627055	1.96912496636834	0.0601175068609334	25	0.913057945293869
MAGE_TF_0030	12q14.1::reverse_transcription_primer_proxy_state::accepted	12q14.1	reverse_transcription_primer_proxy_state	ENSG00000213178.3	RPL22P1	39	-0.186227000368652	0.333671518025034	-0.558114763498275	0.58173031870827	25	0.983068557049628
MAGE_TF_0030	12q14.1::reverse_transcription_primer_proxy_state::accepted	12q14.1	reverse_transcription_primer_proxy_state	ENSG00000277925.1	Telomerase-vert	39	0.405973287279309	0.257334236434178	1.57761086478344	0.127226162278689	25	0.933939088495765
MAGE_TF_0030	12q14.1::reverse_transcription_primer_proxy_state::accepted	12q14.1	reverse_transcription_primer_proxy_state	ENSG00000184378.3	ACTRT3	39	0.142760510925014	0.292900003498568	0.487403582177533	0.630219103644756	25	0.986256823228928
MAGE_TF_0030	12q14.1::reverse_transcription_primer_proxy_state::accepted	12q14.1	reverse_transcription_primer_proxy_state	ENSG00000269889.1	RP11-816J6.3	39	0.284447633191061	0.284064755024841	1.00134785523176	0.326252891385226	25	0.963955997762163
MAGE_TF_0030	12q14.1::reverse_transcription_primer_proxy_state::accepted	12q14.1	reverse_transcription_primer_proxy_state	ENSG00000085274.16	MYNN	39	0.089324576152898	0.178212458087878	0.50122520676333	0.620597640747803	25	0.985623096534471
MAGE_TF_0030	12q14.1::reverse_transcription_primer_proxy_state::accepted	12q14.1	reverse_transcription_primer_proxy_state	ENSG00000269984.1	RP11-362K14.5	39	0.141410652830379	0.178316952551299	0.793029775392203	0.435222554059668	25	0.973569857467215
MAGE_TF_0030	12q14.1::reverse_transcription_primer_proxy_state::accepted	12q14.1	reverse_transcription_primer_proxy_state	ENSG00000171757.17	LRRC34	39	-0.139572160266737	0.318865571935768	-0.437714737967546	0.665351531632236	25	0.987886107913023
MAGE_TF_0030	12q14.1::reverse_transcription_primer_proxy_state::accepted	12q14.1	reverse_transcription_primer_proxy_state	ENSG00000244039.1	RP11-379K17.2	39	0.471081451345187	0.272351797525236	1.72967997871039	0.0960174589679593	25	0.926102260867307
MAGE_TF_0030	12q14.1::reverse_transcription_primer_proxy_state::accepted	12q14.1	reverse_transcription_primer_proxy_state	ENSG00000008952.17	SEC62	39	0.0333336954638574	0.237278000520315	0.140483716951262	0.889403600795803	25	0.996764624519697
MAGE_TF_0030	12q14.1::reverse_transcription_primer_proxy_state::accepted	12q14.1	reverse_transcription_primer_proxy_state	ENSG00000239219.2	RP11-379K17.4	39	0.288847119064327	0.249880098020507	1.15594287561318	0.258632436247842	25	0.955175633634951
MAGE_TF_0030	12q14.1::reverse_transcription_primer_proxy_state::accepted	12q14.1	reverse_transcription_primer_proxy_state	ENSG00000240373.1	SEC62-AS1	39	-0.153832176471783	0.230547570273367	-0.667247008022596	0.510726880022111	25	0.979227903162482
MAGE_TF_0030	12q14.1::reverse_transcription_primer_proxy_state::accepted	12q14.1	reverse_transcription_primer_proxy_state	ENSG00000173890.17	GPR160	39	0.216758468809077	0.235481469679404	0.920490555389273	0.366113988880827	25	0.967406533252453
MAGE_TF_0030	12q14.1::reverse_transcription_primer_proxy_state::accepted	12q14.1	reverse_transcription_primer_proxy_state	ENSG00000242583.1	KMT5AP3	39	0.189548838396198	0.306959351482892	0.617504687446416	0.542486167904475	25	0.981090511650401
MAGE_TF_0030	12q14.1::reverse_transcription_primer_proxy_state::accepted	12q14.1	reverse_transcription_primer_proxy_state	ENSG00000173889.16	PHC3	39	-0.103357389548785	0.150701635403288	-0.685841193907377	0.499124673268122	25	0.978493650598293
MAGE_TF_0030	12q14.1::reverse_transcription_primer_proxy_state::accepted	12q14.1	reverse_transcription_primer_proxy_state	ENSG00000163558.13	PRKCI	39	-0.0207599215023588	0.245216691229676	-0.0846594960492089	0.933206418184275	25	0.997951886005207
MAGE_TF_0030	12q14.1::reverse_transcription_primer_proxy_state::accepted	12q14.1	reverse_transcription_primer_proxy_state	ENSG00000136603.14	SKIL	39	0.221138087848307	0.181346404101284	1.21942361605802	0.23406384464625	25	0.951992695605386
MAGE_TF_0030	12q14.1::reverse_transcription_primer_proxy_state::accepted	12q14.1	reverse_transcription_primer_proxy_state	ENSG00000285051.2	SLC7A14-AS1	39	0.0811436840753663	0.147545826641314	0.549955806426349	0.587229950168187	25	0.983405086927473
MAGE_TF_0030	12q14.1::reverse_transcription_primer_proxy_state::accepted	12q14.1	reverse_transcription_primer_proxy_state	ENSG00000163584.18	RPL22L1	39	-0.232575209333006	0.134524203069552	-1.72887260452871	0.0961642757189158	25	0.926118092391805
MAGE_TF_0030	12q14.1::reverse_transcription_primer_proxy_state::accepted	12q14.1	reverse_transcription_primer_proxy_state	ENSG00000163577.8	EIF5A2	39	0.479940090692402	0.18673935430135	2.57010683413793	0.0165112211119366	25	0.889022974376494
MAGE_TF_0030	12q14.1::reverse_transcription_primer_proxy_state::accepted	12q14.1	reverse_transcription_primer_proxy_state	ENSG00000154310.17	TNIK	39	-0.464290747882808	0.304927698237162	-1.52262569312972	0.140402403023392	25	0.936226319602449
MAGE_TF_0030	12q14.1::reverse_transcription_primer_proxy_state::accepted	12q14.1	reverse_transcription_primer_proxy_state	ENSG00000279673.1	RP11-185E8.2	39	0.122368030978621	0.29141114427002	0.419915412930246	0.678134224160604	25	0.988618903233033
MAGE_TF_0030	12q14.1::reverse_transcription_primer_proxy_state::accepted	12q14.1	reverse_transcription_primer_proxy_state	ENSG00000075651.16	PLD1	39	0.0271719056845453	0.242233267970086	0.112172477018726	0.911582474329781	25	0.997368131259926
MAGE_TF_0030	12q14.1::reverse_transcription_primer_proxy_state::accepted	12q14.1	reverse_transcription_primer_proxy_state	ENSG00000186329.9	TMEM212	39	0.0461780328937667	0.187673144393924	0.246055625288824	0.807648151063537	25	0.993864673316482
MAGE_TF_0030	12q14.1::reverse_transcription_primer_proxy_state::accepted	12q14.1	reverse_transcription_primer_proxy_state	ENSG00000075420.13	FNDC3B	39	0.0302477751035011	0.284861043536994	0.106184316142102	0.91628357763457	25	0.997456524286098
MAGE_TF_0030	12q14.1::reverse_transcription_primer_proxy_state::accepted	12q14.1	reverse_transcription_primer_proxy_state	ENSG00000121858.11	TNFSF10	39	0.407145871381512	0.281295460160933	1.44739581345742	0.16021065503656	25	0.939899867138269
MAGE_TF_0030	12q14.1::reverse_transcription_primer_proxy_state::accepted	12q14.1	reverse_transcription_primer_proxy_state	ENSG00000144959.11	NCEH1	39	0.001911529166406	0.216288169530339	0.0088378812884536	0.993018631589292	25	0.99964839848573
MAGE_TF_0030	12q14.1::reverse_transcription_primer_proxy_state::accepted	12q14.1	reverse_transcription_primer_proxy_state	ENSG00000114346.14	ECT2	39	-0.269108819321053	0.186261169415064	-1.44479292257299	0.160934273502925	25	0.940205871488617
MAGE_TF_0030	12q14.1::reverse_transcription_primer_proxy_state::accepted	12q14.1	reverse_transcription_primer_proxy_state	ENSG00000177694.16	NAALADL2	39	0.145444815807868	0.318222148024288	0.457054346188271	0.651578823789083	25	0.987283628961178
MAGE_TF_0030	12q14.1::reverse_transcription_primer_proxy_state::accepted	12q14.1	reverse_transcription_primer_proxy_state	ENSG00000226779.1	NAALADL2-AS2	39	0.185250884408458	0.294511690643344	0.629010291590762	0.535048170930993	25	0.980609096056538
MAGE_TF_0030	12q14.1::reverse_transcription_primer_proxy_state::accepted	12q14.1	reverse_transcription_primer_proxy_state	ENSG00000228308.2	LINC01209	39	-0.399484067984192	0.230837730908127	-1.73058393189277	0.0958533056523597	25	0.926047564648814
MAGE_TF_0030	12q14.1::reverse_transcription_primer_proxy_state::accepted	12q14.1	reverse_transcription_primer_proxy_state	ENSG00000177565.18	TBL1XR1	39	0.0428590779145863	0.204153306380604	0.209935752079782	0.83541933112518	25	0.994930088528925
MAGE_TF_0030	12q14.1::reverse_transcription_primer_proxy_state::accepted	12q14.1	reverse_transcription_primer_proxy_state	ENSG00000203645.2	LINC00501	39	-0.098014177928239	0.260571348396954	-0.376151017873708	0.709977940788429	25	0.990060850931361
MAGE_TF_0030	12q14.1::reverse_transcription_primer_proxy_state::accepted	12q14.1	reverse_transcription_primer_proxy_state	ENSG00000197584.12	KCNMB2	39	-0.512391389763541	0.376241834455765	-1.361867136611	0.185386594941468	25	0.944262822323237
MAGE_TF_0030	12q14.1::reverse_transcription_primer_proxy_state::accepted	12q14.1	reverse_transcription_primer_proxy_state	ENSG00000237978.6	KCNMB2-AS1	39	0.116007714409956	0.207427982131818	0.559267429677036	0.580955415178902	25	0.983036208836836
MAGE_TF_0030	12q14.1::reverse_transcription_primer_proxy_state::accepted	12q14.1	reverse_transcription_primer_proxy_state	ENSG00000172667.11	ZMAT3	39	0.1304663600184	0.203921346714299	0.639787654017351	0.528130751193113	25	0.980051522900698
MAGE_TF_0030	12q14.1::reverse_transcription_primer_proxy_state::accepted	12q14.1	reverse_transcription_primer_proxy_state	ENSG00000121879.6	PIK3CA	39	-0.0348047868730373	0.151257972384782	-0.230102164694487	0.819884803234731	25	0.994298848904419
MAGE_TF_0030	12q14.1::reverse_transcription_primer_proxy_state::accepted	12q14.1	reverse_transcription_primer_proxy_state	ENSG00000240429.1	LRRFIP1P1	39	0.286701422490882	0.254012481175829	1.12869029570412	0.269743545248528	25	0.956469198235792
MAGE_TF_0030	12q14.1::reverse_transcription_primer_proxy_state::accepted	12q14.1	reverse_transcription_primer_proxy_state	ENSG00000171121.16	KCNMB3	39	0.543558645856669	0.24574765840191	2.21185686728987	0.0363413756048534	25	0.901177584964428
MAGE_TF_0030	12q14.1::reverse_transcription_primer_proxy_state::accepted	12q14.1	reverse_transcription_primer_proxy_state	ENSG00000121864.10	ZNF639	39	0.0474591451889093	0.20542735845038	0.231026410245025	0.819174582892368	25	0.994298848904419
MAGE_TF_0030	12q14.1::reverse_transcription_primer_proxy_state::accepted	12q14.1	reverse_transcription_primer_proxy_state	ENSG00000171109.19	MFN1	39	0.0907892496852895	0.144236994270551	0.629444964133075	0.534768242126423	25	0.980582243590574
MAGE_TF_0030	12q14.1::reverse_transcription_primer_proxy_state::accepted	12q14.1	reverse_transcription_primer_proxy_state	ENSG00000114450.11	GNB4	39	0.134981737156896	0.249249138696089	0.541553474820551	0.592920192592974	25	0.983735645498353
MAGE_TF_0030	12q14.1::reverse_transcription_primer_proxy_state::accepted	12q14.1	reverse_transcription_primer_proxy_state	ENSG00000136518.17	ACTL6A	39	0.218706231636378	0.12469928918574	1.75386911236209	0.0917062672923606	25	0.925097857884805
MAGE_TF_0030	12q14.1::reverse_transcription_primer_proxy_state::accepted	12q14.1	reverse_transcription_primer_proxy_state	ENSG00000136522.14	MRPL47	39	-0.106284020233355	0.155456049538458	-0.683691760783241	0.500458221406871	25	0.97863789611217
MAGE_TF_0030	12q14.1::reverse_transcription_primer_proxy_state::accepted	12q14.1	reverse_transcription_primer_proxy_state	ENSG00000136521.13	NDUFB5	39	0.15244728280822	0.181448863865311	0.840166642880617	0.40877847920831	25	0.971492957264115
MAGE_TF_0030	12q14.1::reverse_transcription_primer_proxy_state::accepted	12q14.1	reverse_transcription_primer_proxy_state	ENSG00000288698.1	RP11-15L13.5	39	-0.208303927000016	0.31482433220983	-0.661651294669251	0.514247506092911	25	0.979369223212076
MAGE_TF_0030	12q14.1::reverse_transcription_primer_proxy_state::accepted	12q14.1	reverse_transcription_primer_proxy_state	ENSG00000058056.10	USP13	39	-0.127810398231894	0.232378794731164	-0.550008869698101	0.587194099924805	25	0.983405086927473
MAGE_TF_0030	12q14.1::reverse_transcription_primer_proxy_state::accepted	12q14.1	reverse_transcription_primer_proxy_state	ENSG00000114757.19	PEX5L	39	-0.186633355417358	0.278833239306127	-0.669336826132326	0.5094154751679	25	0.979108489665641
MAGE_TF_0030	12q14.1::reverse_transcription_primer_proxy_state::accepted	12q14.1	reverse_transcription_primer_proxy_state	ENSG00000163728.11	TTC14	39	0.050234885386278	0.247823863154468	0.20270398801332	0.841007075386931	25	0.995122656323935
MAGE_TF_0030	12q14.1::reverse_transcription_primer_proxy_state::accepted	12q14.1	reverse_transcription_primer_proxy_state	ENSG00000284862.3	CCDC39	39	-0.162167833016136	0.162069928723972	-1.00060408672315	0.326605407194857	25	0.963960034251667
MAGE_TF_0030	12q14.1::reverse_transcription_primer_proxy_state::accepted	12q14.1	reverse_transcription_primer_proxy_state	ENSG00000114416.18	FXR1	39	-0.0686183992608348	0.195585616541298	-0.350835610891387	0.728650884437279	25	0.991032459824542
MAGE_TF_0030	12q14.1::reverse_transcription_primer_proxy_state::accepted	12q14.1	reverse_transcription_primer_proxy_state	ENSG00000242808.10	SOX2-OT	39	-0.266095978427967	0.239017410130986	-1.11329119616074	0.276173537610357	25	0.957380743284042
MAGE_TF_0030	12q14.1::reverse_transcription_primer_proxy_state::accepted	12q14.1	reverse_transcription_primer_proxy_state	ENSG00000205981.8	DNAJC19	39	0.276917495787278	0.153314055381935	1.80621075541589	0.082939746723314	25	0.923032969196039
MAGE_TF_0030	12q14.1::reverse_transcription_primer_proxy_state::accepted	12q14.1	reverse_transcription_primer_proxy_state	ENSG00000181449.4	SOX2	39	-0.386511440780184	0.208279839257624	-1.85573141480152	0.0753186040493918	25	0.920375953166984
MAGE_TF_0030	12q14.1::reverse_transcription_primer_proxy_state::accepted	12q14.1	reverse_transcription_primer_proxy_state	ENSG00000242512.9	LINC01206	39	0.134471060893796	0.189816022709129	0.708428398059196	0.485232975361538	25	0.977335850470837
MAGE_TF_0030	12q14.1::reverse_transcription_primer_proxy_state::accepted	12q14.1	reverse_transcription_primer_proxy_state	ENSG00000058063.16	ATP11B	39	0.0899858824886486	0.194442274576598	0.462789702931602	0.647518234076403	25	0.98706057207661
MAGE_TF_0030	12q14.1::reverse_transcription_primer_proxy_state::accepted	12q14.1	reverse_transcription_primer_proxy_state	ENSG00000270554.1	RP11-225N10.3	39	0.297649023829643	0.286801019062678	1.03782415000622	0.30928626315312	25	0.961781279831747
MAGE_TF_0030	12q14.1::reverse_transcription_primer_proxy_state::accepted	12q14.1	reverse_transcription_primer_proxy_state	ENSG00000273261.1	RP11-531F16.4	39	-0.262288289411619	0.215944158937845	-1.21461164173981	0.235862578210687	25	0.952145688103706
MAGE_TF_0030	12q14.1::reverse_transcription_primer_proxy_state::accepted	12q14.1	reverse_transcription_primer_proxy_state	ENSG00000043093.15	DCUN1D1	39	0.131139767466646	0.179420477598965	0.730907470660992	0.471630943285644	25	0.976363943194304
MAGE_TF_0030	12q14.1::reverse_transcription_primer_proxy_state::accepted	12q14.1	reverse_transcription_primer_proxy_state	ENSG00000243368.2	MCCC1-AS1	39	-0.180005497402536	0.247347943484023	-0.727742041704761	0.473532752287269	25	0.976518597431693
MAGE_TF_0030	12q14.1::reverse_transcription_primer_proxy_state::accepted	12q14.1	reverse_transcription_primer_proxy_state	ENSG00000078070.13	MCCC1	39	-0.0298004679723081	0.244886771438724	-0.121690803456751	0.904116779810603	25	0.99712401276234
MAGE_TF_0030	12q14.1::reverse_transcription_primer_proxy_state::accepted	12q14.1	reverse_transcription_primer_proxy_state	ENSG00000078081.8	LAMP3	39	0.3770262761487	0.258160176441245	1.46043546044178	0.156624756927099	25	0.939418375121053
MAGE_TF_0030	12q14.1::reverse_transcription_primer_proxy_state::accepted	12q14.1	reverse_transcription_primer_proxy_state	ENSG00000176597.12	B3GNT5	39	-0.144985561221698	0.14881441793269	-0.974270929092879	0.339255467555045	25	0.964985321592768
MAGE_TF_0030	12q14.1::reverse_transcription_primer_proxy_state::accepted	12q14.1	reverse_transcription_primer_proxy_state	ENSG00000053524.13	MCF2L2	39	-0.222540084681314	0.28442616203958	-0.78241777439006	0.441317561801289	25	0.974052245685947
MAGE_TF_0030	12q14.1::reverse_transcription_primer_proxy_state::accepted	12q14.1	reverse_transcription_primer_proxy_state	ENSG00000240024.5	LINC00888	39	-0.146652051018576	0.307263895705775	-0.477283706508116	0.637306287699534	25	0.986627269755371
MAGE_TF_0030	12q14.1::reverse_transcription_primer_proxy_state::accepted	12q14.1	reverse_transcription_primer_proxy_state	ENSG00000242522.1	KLHL6-AS1	39	0.284147216681868	0.279707444802719	1.01587291279387	0.3194211912931	25	0.963019864991814
MAGE_TF_0030	12q14.1::reverse_transcription_primer_proxy_state::accepted	12q14.1	reverse_transcription_primer_proxy_state	ENSG00000172578.12	KLHL6	39	-0.130134994947173	0.271908282346838	-0.478598863646151	0.636383241233467	25	0.986596866184568
MAGE_TF_0030	12q14.1::reverse_transcription_primer_proxy_state::accepted	12q14.1	reverse_transcription_primer_proxy_state	ENSG00000114796.16	KLHL24	39	-0.420859867348885	0.231926105011372	-1.81462913512151	0.0815991678675927	25	0.922225981382907
MAGE_TF_0030	12q14.1::reverse_transcription_primer_proxy_state::accepted	12q14.1	reverse_transcription_primer_proxy_state	ENSG00000163872.16	YEATS2	39	-0.043625585225631	0.103910184429933	-0.419839359009585	0.6781890576516	25	0.988618903233033
MAGE_TF_0030	12q14.1::reverse_transcription_primer_proxy_state::accepted	12q14.1	reverse_transcription_primer_proxy_state	ENSG00000233885.7	YEATS2-AS1	39	0.106742734060228	0.150542798523915	0.709052409725671	0.484852368452214	25	0.977316144661609
MAGE_TF_0030	12q14.1::reverse_transcription_primer_proxy_state::accepted	12q14.1	reverse_transcription_primer_proxy_state	ENSG00000180834.8	MAP6D1	39	0.137588497574846	0.337792072511771	0.407317130185318	0.687241817676968	25	0.989000885840572
MAGE_TF_0030	12q14.1::reverse_transcription_primer_proxy_state::accepted	12q14.1	reverse_transcription_primer_proxy_state	ENSG00000283765.1	RP11-449K6.5	39	-0.210586212112354	0.308284649780723	-0.683090164437769	0.500831821674388	25	0.978710242039683
MAGE_TF_0030	12q14.1::reverse_transcription_primer_proxy_state::accepted	12q14.1	reverse_transcription_primer_proxy_state	ENSG00000234371.6	RPSAP31	39	-0.328143453046306	0.218931952373735	-1.4988376501852	0.146438210075447	25	0.937691058958232
MAGE_TF_0030	12q14.1::reverse_transcription_primer_proxy_state::accepted	12q14.1	reverse_transcription_primer_proxy_state	ENSG00000175193.14	PARL	39	-0.0985276674465206	0.183444263794963	-0.537098655516674	0.595947933067572	25	0.98396123023376
MAGE_TF_0030	12q14.1::reverse_transcription_primer_proxy_state::accepted	12q14.1	reverse_transcription_primer_proxy_state	ENSG00000114770.17	ABCC5	39	-0.103402935129572	0.218827975633169	-0.472530693712172	0.640647173445542	25	0.986788899899464
MAGE_TF_0030	12q14.1::reverse_transcription_primer_proxy_state::accepted	12q14.1	reverse_transcription_primer_proxy_state	ENSG00000145191.15	EIF2B5	39	0.080520374337972	0.21037805891936	0.382741312243194	0.705146458856239	25	0.989898530964896
MAGE_TF_0030	12q14.1::reverse_transcription_primer_proxy_state::accepted	12q14.1	reverse_transcription_primer_proxy_state	ENSG00000161202.20	DVL3	39	-0.260760180216017	0.171435447784547	-1.52104003918565	0.140798325005618	25	0.936226319602449
MAGE_TF_0030	12q14.1::reverse_transcription_primer_proxy_state::accepted	12q14.1	reverse_transcription_primer_proxy_state	ENSG00000161203.13	AP2M1	39	0.0704989110586248	0.103519391074105	0.68102130747811	0.50211780878893	25	0.978821547716943
MAGE_TF_0030	12q14.1::reverse_transcription_primer_proxy_state::accepted	12q14.1	reverse_transcription_primer_proxy_state	ENSG00000161204.11	ABCF3	39	-0.166670209045859	0.220304071813381	-0.756546203045422	0.456392630059898	25	0.975072234923006
MAGE_TF_0030	12q14.1::reverse_transcription_primer_proxy_state::accepted	12q14.1	reverse_transcription_primer_proxy_state	ENSG00000145198.14	VWA5B2	39	-0.527122982041966	0.267422667256933	-1.97112304446324	0.0598757403661379	25	0.913057945293869
MAGE_TF_0030	12q14.1::reverse_transcription_primer_proxy_state::accepted	12q14.1	reverse_transcription_primer_proxy_state	ENSG00000214160.10	ALG3	39	-0.212323164945794	0.192775185534962	-1.10140298584896	0.281212859147802	25	0.958000621013477
MAGE_TF_0030	12q14.1::reverse_transcription_primer_proxy_state::accepted	12q14.1	reverse_transcription_primer_proxy_state	ENSG00000284753.2	EEF1AKMT4	39	-0.225254337239364	0.165568495139978	-1.36049033391845	0.185815957363042	25	0.944262822323237
MAGE_TF_0030	12q14.1::reverse_transcription_primer_proxy_state::accepted	12q14.1	reverse_transcription_primer_proxy_state	ENSG00000175166.17	PSMD2	39	-0.10992784615567	0.127304903892234	-0.863500484229001	0.396071380987732	25	0.97025271707122
MAGE_TF_0030	12q14.1::reverse_transcription_primer_proxy_state::accepted	12q14.1	reverse_transcription_primer_proxy_state	ENSG00000114867.22	EIF4G1	39	-0.318737139249747	0.20710411218084	-1.53901888230703	0.136362209953921	25	0.935863993517335
MAGE_TF_0030	12q14.1::reverse_transcription_primer_proxy_state::accepted	12q14.1	reverse_transcription_primer_proxy_state	ENSG00000175182.15	FAM131A	39	-0.152605088881262	0.159168322704833	-0.958765452119878	0.346858129848474	25	0.965662526100624
MAGE_TF_0030	12q14.1::reverse_transcription_primer_proxy_state::accepted	12q14.1	reverse_transcription_primer_proxy_state	ENSG00000114859.16	CLCN2	39	0.324191928113757	0.250795718179191	1.29265336133899	0.207950837318556	25	0.946872796448801
MAGE_TF_0030	12q14.1::reverse_transcription_primer_proxy_state::accepted	12q14.1	reverse_transcription_primer_proxy_state	ENSG00000163882.9	POLR2H	39	-0.161299547642843	0.17908022671558	-0.900711098043355	0.376337285498372	25	0.96814060328717
MAGE_TF_0030	12q14.1::reverse_transcription_primer_proxy_state::accepted	12q14.1	reverse_transcription_primer_proxy_state	ENSG00000230215.1	LINC01840	39	0.0748249213262902	0.207643194392663	0.360353352996452	0.721609684083427	25	0.990700146214091
MAGE_TF_0030	12q14.1::reverse_transcription_primer_proxy_state::accepted	12q14.1	reverse_transcription_primer_proxy_state	ENSG00000182580.3	EPHB3	39	0.164709530344401	0.209070443036659	0.787818344630956	0.438209280650335	25	0.97375321859575
MAGE_TF_0030	12q14.1::reverse_transcription_primer_proxy_state::accepted	12q14.1	reverse_transcription_primer_proxy_state	ENSG00000177383.5	MAGEF1	39	-0.135739155930633	0.308299883096338	-0.44028286539511	0.663515589062565	25	0.987789371151004
MAGE_TF_0030	12q14.1::reverse_transcription_primer_proxy_state::accepted	12q14.1	reverse_transcription_primer_proxy_state	ENSG00000156931.16	VPS8	39	0.0964976625382651	0.219747107882626	0.439130523573524	0.664339128735254	25	0.987802243766948
MAGE_TF_0030	12q14.1::reverse_transcription_primer_proxy_state::accepted	12q14.1	reverse_transcription_primer_proxy_state	ENSG00000113790.11	EHHADH	39	-0.554858407566462	0.25364196190424	-2.18756550927462	0.0382651710818925	25	0.902317146885436
MAGE_TF_0030	12q14.1::reverse_transcription_primer_proxy_state::accepted	12q14.1	reverse_transcription_primer_proxy_state	ENSG00000073803.14	MAP3K13	39	-0.436153009750229	0.247210756211982	-1.76429624840527	0.0898993595786628	25	0.924371865629449
MAGE_TF_0030	12q14.1::reverse_transcription_primer_proxy_state::accepted	12q14.1	reverse_transcription_primer_proxy_state	ENSG00000229638.1	RPL4P4	39	-0.391427592962312	0.222528888575356	-1.75899675528987	0.0908138702562745	25	0.924413293095047
MAGE_TF_0030	12q14.1::reverse_transcription_primer_proxy_state::accepted	12q14.1	reverse_transcription_primer_proxy_state	ENSG00000163900.11	TMEM41A	39	-0.298418033739362	0.228652822083257	-1.30511415087937	0.203739225996956	25	0.946522849751505
MAGE_TF_0030	12q14.1::reverse_transcription_primer_proxy_state::accepted	12q14.1	reverse_transcription_primer_proxy_state	ENSG00000286086.1	RP11-110C15.5	39	-0.199598628063856	0.280067052796086	-0.712681574184242	0.48264221616642	25	0.977313787486092
MAGE_TF_0030	12q14.1::reverse_transcription_primer_proxy_state::accepted	12q14.1	reverse_transcription_primer_proxy_state	ENSG00000163898.10	LIPH	39	0.127523970643186	0.191157231478221	0.667115597233971	0.510809405575762	25	0.979227903162482
MAGE_TF_0030	12q14.1::reverse_transcription_primer_proxy_state::accepted	12q14.1	reverse_transcription_primer_proxy_state	ENSG00000163904.13	SENP2	39	-0.0308445346428423	0.221540015368762	-0.139227825688737	0.890385653499448	25	0.996795132928784
MAGE_TF_0030	12q14.1::reverse_transcription_primer_proxy_state::accepted	12q14.1	reverse_transcription_primer_proxy_state	ENSG00000073792.16	IGF2BP2	39	0.0302593738786629	0.243907041946683	0.124061091623904	0.902259015543752	25	0.997063429014313
MAGE_TF_0030	12q14.1::reverse_transcription_primer_proxy_state::accepted	12q14.1	reverse_transcription_primer_proxy_state	ENSG00000136527.18	TRA2B	39	-0.324471299796318	0.261433922596069	-1.24112164394842	0.226081016537658	25	0.950690591041514
MAGE_TF_0030	12q14.1::reverse_transcription_primer_proxy_state::accepted	12q14.1	reverse_transcription_primer_proxy_state	ENSG00000244405.8	ETV5	39	-0.0425391038908584	0.254501494249415	-0.167146774585023	0.868599223423718	25	0.996275421228443
MAGE_TF_0030	12q14.1::reverse_transcription_primer_proxy_state::accepted	12q14.1	reverse_transcription_primer_proxy_state	ENSG00000058866.15	DGKG	39	0.549845428153427	0.257917097582627	2.13186885750092	0.0430268114062093	25	0.904449022825002
MAGE_TF_0030	12q14.1::reverse_transcription_primer_proxy_state::accepted	12q14.1	reverse_transcription_primer_proxy_state	ENSG00000226859.1	LINC02051	39	0.0123229486166516	0.222920294247517	0.0552796175792273	0.956355118031191	25	0.9986836020251
MAGE_TF_0030	12q14.1::reverse_transcription_primer_proxy_state::accepted	12q14.1	reverse_transcription_primer_proxy_state	ENSG00000213139.8	CRYGS	39	-0.0737447870851101	0.210133527648437	-0.350942507415992	0.72857166626442	25	0.991022706833667
MAGE_TF_0030	12q14.1::reverse_transcription_primer_proxy_state::accepted	12q14.1	reverse_transcription_primer_proxy_state	ENSG00000090520.12	DNAJB11	39	0.0537228031652714	0.322402019882757	0.166632960875394	0.868999276395674	25	0.996275421228443
MAGE_TF_0030	12q14.1::reverse_transcription_primer_proxy_state::accepted	12q14.1	reverse_transcription_primer_proxy_state	ENSG00000113838.13	TBCCD1	39	0.187875917580294	0.180764721244775	1.03933951429544	0.308595023593789	25	0.96174852346361
MAGE_TF_0030	12q14.1::reverse_transcription_primer_proxy_state::accepted	12q14.1	reverse_transcription_primer_proxy_state	ENSG00000283149.1	RP11-134F2.8	39	-0.193840025400629	0.264351671274319	-0.733265745838541	0.470216985659978	25	0.976157235279866
MAGE_TF_0030	12q14.1::reverse_transcription_primer_proxy_state::accepted	12q14.1	reverse_transcription_primer_proxy_state	ENSG00000197099.8	RP11-573D15.8	39	0.154470774885659	0.278640665681619	0.554372688235538	0.584249532974287	25	0.983233671299574
MAGE_TF_0030	12q14.1::reverse_transcription_primer_proxy_state::accepted	12q14.1	reverse_transcription_primer_proxy_state	ENSG00000156976.17	EIF4A2	39	-0.0817609709535596	0.177267306736287	-0.461229836786498	0.648621513275063	25	0.987089256773258
MAGE_TF_0030	12q14.1::reverse_transcription_primer_proxy_state::accepted	12q14.1	reverse_transcription_primer_proxy_state	ENSG00000263826.1	RP11-573D15.9	39	-0.135396009150423	0.187034052803733	-0.72391100508581	0.475840436347108	25	0.976736901385046
MAGE_TF_0030	12q14.1::reverse_transcription_primer_proxy_state::accepted	12q14.1	reverse_transcription_primer_proxy_state	ENSG00000163918.12	RFC4	39	0.053280656087032	0.168495936589597	0.316213299652483	0.754465700034702	25	0.991775476493113
MAGE_TF_0030	12q14.1::reverse_transcription_primer_proxy_state::accepted	12q14.1	reverse_transcription_primer_proxy_state	ENSG00000232233.1	LINC02043	39	0.0745516330428823	0.230740520773297	0.323097273045203	0.749308568829878	25	0.991683428134885
MAGE_TF_0030	12q14.1::reverse_transcription_primer_proxy_state::accepted	12q14.1	reverse_transcription_primer_proxy_state	ENSG00000073849.16	ST6GAL1	39	-0.166807429407005	0.279067594402931	-0.597731276409545	0.55539561761794	25	0.981778750136068
MAGE_TF_0030	12q14.1::reverse_transcription_primer_proxy_state::accepted	12q14.1	reverse_transcription_primer_proxy_state	ENSG00000163923.10	RPL39L	39	-0.137765683643751	0.185666813579655	-0.742004890306617	0.464998943707931	25	0.97564343118045
MAGE_TF_0030	12q14.1::reverse_transcription_primer_proxy_state::accepted	12q14.1	reverse_transcription_primer_proxy_state	ENSG00000283175.1	RP11-208N14.5	39	0.121425599086587	0.214856455755525	0.565147547741136	0.57701038207036	25	0.982809461689631
MAGE_TF_0030	12q14.1::reverse_transcription_primer_proxy_state::accepted	12q14.1	reverse_transcription_primer_proxy_state	ENSG00000136514.3	RTP4	39	0.327530564802964	0.271586269303201	1.20599088327734	0.239110954705664	25	0.952827851969843
MAGE_TF_0030	12q14.1::reverse_transcription_primer_proxy_state::accepted	12q14.1	reverse_transcription_primer_proxy_state	ENSG00000113916.18	BCL6	39	-0.0478603196093855	0.244017430656992	-0.1961348395503	0.846090223393447	25	0.995204204138736
MAGE_TF_0030	12q14.1::reverse_transcription_primer_proxy_state::accepted	12q14.1	reverse_transcription_primer_proxy_state	ENSG00000145012.14	LPP	39	-0.0786594417560182	0.258002569409493	-0.304878520923459	0.762982412815035	25	0.992195073721323
MAGE_TF_0030	12q14.1::reverse_transcription_primer_proxy_state::accepted	12q14.1	reverse_transcription_primer_proxy_state	ENSG00000188001.10	TPRG1	39	-0.323951646866054	0.219179811865362	-1.4780177248489	0.151892173654348	25	0.938709195395883
MAGE_TF_0030	12q14.1::reverse_transcription_primer_proxy_state::accepted	12q14.1	reverse_transcription_primer_proxy_state	ENSG00000073282.14	TP63	39	-0.302152227317052	0.289252031992605	-1.04459846050374	0.306204544812361	25	0.961479823074341
MAGE_TF_0030	12q14.1::reverse_transcription_primer_proxy_state::accepted	12q14.1	reverse_transcription_primer_proxy_state	ENSG00000225764.2	P3H2-AS1	39	-0.0860602581718937	0.275920761093885	-0.311902075910159	0.757701397610397	25	0.9919256263964
MAGE_TF_0030	12q14.1::reverse_transcription_primer_proxy_state::accepted	12q14.1	reverse_transcription_primer_proxy_state	ENSG00000090530.10	P3H2	39	-0.450832417279198	0.298231286302065	-1.51168719710571	0.143152193878726	25	0.936994752043028
MAGE_TF_0030	12q14.1::reverse_transcription_primer_proxy_state::accepted	12q14.1	reverse_transcription_primer_proxy_state	ENSG00000163347.6	CLDN1	39	-0.151013155375928	0.251744766764879	-0.599866115655819	0.553994211877424	25	0.981720782729783
MAGE_TF_0030	12q14.1::reverse_transcription_primer_proxy_state::accepted	12q14.1	reverse_transcription_primer_proxy_state	ENSG00000113946.4	CLDN16	39	0.260846928615394	0.226625815440931	1.1510027139136	0.260621237845013	25	0.955333423927882
MAGE_TF_0030	12q14.1::reverse_transcription_primer_proxy_state::accepted	12q14.1	reverse_transcription_primer_proxy_state	ENSG00000196083.10	IL1RAP	39	0.162302854366886	0.285788612574138	0.567912251314011	0.57516015275487	25	0.982676303836317
MAGE_TF_0030	12q14.1::reverse_transcription_primer_proxy_state::accepted	12q14.1	reverse_transcription_primer_proxy_state	ENSG00000233308.2	OSTN-AS1	39	0.212958384293077	0.372889937828501	0.571102522994388	0.573028823887634	25	0.982601664270849
MAGE_TF_0030	12q14.1::reverse_transcription_primer_proxy_state::accepted	12q14.1	reverse_transcription_primer_proxy_state	ENSG00000152492.15	CCDC50	39	0.0233112474555486	0.307588302235112	0.0757871716386996	0.940191652667449	25	0.998106593202678
MAGE_TF_0030	12q14.1::reverse_transcription_primer_proxy_state::accepted	12q14.1	reverse_transcription_primer_proxy_state	ENSG00000188958.9	UTS2B	39	0.221210560015015	0.321619187208072	0.687802745648699	0.497909440131377	25	0.978369673731124
MAGE_TF_0030	12q14.1::reverse_transcription_primer_proxy_state::accepted	12q14.1	reverse_transcription_primer_proxy_state	ENSG00000114279.15	FGF12	39	-0.709611876361025	0.322549186068357	-2.20001136884171	0.0372683128560636	25	0.901897456902738
MAGE_TF_0030	12q14.1::reverse_transcription_primer_proxy_state::accepted	12q14.1	reverse_transcription_primer_proxy_state	ENSG00000180611.7	MB21D2	39	-0.530345497638776	0.254916856180682	-2.08046460946024	0.0478857437740863	25	0.905530489178257
MAGE_TF_0030	12q14.1::reverse_transcription_primer_proxy_state::accepted	12q14.1	reverse_transcription_primer_proxy_state	ENSG00000236297.1	RP11-175P19.2	39	-0.169029142660032	0.37758713083219	-0.447655994756752	0.65825650409202	25	0.987530356360023
MAGE_TF_0030	12q14.1::reverse_transcription_primer_proxy_state::accepted	12q14.1	reverse_transcription_primer_proxy_state	ENSG00000127249.15	ATP13A4	39	-0.135802427762904	0.264995910208525	-0.51246990059598	0.612820409784834	25	0.985090173762657
MAGE_TF_0030	12q14.1::reverse_transcription_primer_proxy_state::accepted	12q14.1	reverse_transcription_primer_proxy_state	ENSG00000198836.11	OPA1	39	-0.663768709368739	0.156471560523133	-4.24210448946477	0.0002655034654833	25	0.856901400587422
MAGE_TF_0030	12q14.1::reverse_transcription_primer_proxy_state::accepted	12q14.1	reverse_transcription_primer_proxy_state	ENSG00000114315.4	HES1	39	0.0196768330877386	0.24778691195741	0.0794103002951209	0.937338519263824	25	0.99802638041928
MAGE_TF_0030	12q14.1::reverse_transcription_primer_proxy_state::accepted	12q14.1	reverse_transcription_primer_proxy_state	ENSG00000214145.7	LINC00887	39	-0.0136121713862733	0.189134490092656	-0.0719708572434608	0.943197795824309	25	0.998183321006701
MAGE_TF_0030	12q14.1::reverse_transcription_primer_proxy_state::accepted	12q14.1	reverse_transcription_primer_proxy_state	ENSG00000233058.2	LINC00884	39	-0.240514540678331	0.159551006875096	-1.50744608504173	0.144230077611122	25	0.937131558562278
MAGE_TF_0030	12q14.1::reverse_transcription_primer_proxy_state::accepted	12q14.1	reverse_transcription_primer_proxy_state	ENSG00000133657.16	ATP13A3	39	-0.134637185721784	0.173056384370945	-0.777996063024119	0.443872413513343	25	0.974092527050726
MAGE_TF_0030	12q14.1::reverse_transcription_primer_proxy_state::accepted	12q14.1	reverse_transcription_primer_proxy_state	ENSG00000231770.6	TMEM44-AS1	39	-0.127169277544875	0.184645229656372	-0.688722247423017	0.497340360037795	25	0.978290007830299
MAGE_TF_0030	12q14.1::reverse_transcription_primer_proxy_state::accepted	12q14.1	reverse_transcription_primer_proxy_state	ENSG00000229334.1	AC046143.3	39	-0.0046698696503652	0.212364501823205	-0.0219898787710429	0.982630604336106	25	0.999366690076366
MAGE_TF_0030	12q14.1::reverse_transcription_primer_proxy_state::accepted	12q14.1	reverse_transcription_primer_proxy_state	ENSG00000145014.18	TMEM44	39	-0.122354413489875	0.297640552593416	-0.411081125954682	0.68451561041238	25	0.988952187052969
MAGE_TF_0030	12q14.1::reverse_transcription_primer_proxy_state::accepted	12q14.1	reverse_transcription_primer_proxy_state	ENSG00000041802.11	LSG1	39	-0.0832763383219423	0.193325060041688	-0.430758114359229	0.670335467785739	25	0.988205566267046
MAGE_TF_0030	12q14.1::reverse_transcription_primer_proxy_state::accepted	12q14.1	reverse_transcription_primer_proxy_state	ENSG00000185112.6	FAM43A	39	0.0595703881834397	0.290794508952915	0.204853896306155	0.839345010440242	25	0.995066063187655
MAGE_TF_0030	12q14.1::reverse_transcription_primer_proxy_state::accepted	12q14.1	reverse_transcription_primer_proxy_state	ENSG00000230266.1	XXYLT1-AS2	39	0.205767707646296	0.304401522911097	0.675974632710338	0.505262547456887	25	0.979034781152144
MAGE_TF_0030	12q14.1::reverse_transcription_primer_proxy_state::accepted	12q14.1	reverse_transcription_primer_proxy_state	ENSG00000287005.1	RP11-1D19.1	39	-0.157206311402097	0.300306304243087	-0.523486550834591	0.605245495572294	25	0.984640018608519
MAGE_TF_0030	12q14.1::reverse_transcription_primer_proxy_state::accepted	12q14.1	reverse_transcription_primer_proxy_state	ENSG00000173950.16	XXYLT1	39	-0.0696887630306114	0.211226964516546	-0.329923611742063	0.74420633139895	25	0.991581357413025
MAGE_TF_0030	12q14.1::reverse_transcription_primer_proxy_state::accepted	12q14.1	reverse_transcription_primer_proxy_state	ENSG00000114331.15	ACAP2	39	0.173111527052265	0.140150499588068	1.23518308932952	0.228245091781024	25	0.95113421413686
MAGE_TF_0030	12q14.1::reverse_transcription_primer_proxy_state::accepted	12q14.1	reverse_transcription_primer_proxy_state	ENSG00000184203.8	PPP1R2	39	-0.0551579006527333	0.251828221675018	-0.21902986204586	0.828405140349506	25	0.994512068626239
MAGE_TF_0030	12q14.1::reverse_transcription_primer_proxy_state::accepted	12q14.1	reverse_transcription_primer_proxy_state	ENSG00000265882.2	RN7SL73P	39	0.196947825597543	0.29563952061523	0.666175568096214	0.511399956403228	25	0.979231221876404
MAGE_TF_0030	12q14.1::reverse_transcription_primer_proxy_state::accepted	12q14.1	reverse_transcription_primer_proxy_state	ENSG00000224769.1	MUC20P1	39	-0.0729694023546491	0.278113263901368	-0.262372967513435	0.795183863986167	25	0.993551498643306
MAGE_TF_0030	12q14.1::reverse_transcription_primer_proxy_state::accepted	12q14.1	reverse_transcription_primer_proxy_state	ENSG00000229178.1	AC069513.4	39	0.0267667094235045	0.297683468197976	0.0899166809145851	0.929069941335313	25	0.997767995845954
MAGE_TF_0030	12q14.1::reverse_transcription_primer_proxy_state::accepted	12q14.1	reverse_transcription_primer_proxy_state	ENSG00000242086.8	MUC20-OT1	39	-0.306863163848032	0.190963422193599	-1.60692115968121	0.120629991254429	25	0.93223714382067
MAGE_TF_0030	12q14.1::reverse_transcription_primer_proxy_state::accepted	12q14.1	reverse_transcription_primer_proxy_state	ENSG00000215837.7	SDHAP2	39	-0.279066279880624	0.239975155985838	-1.16289654541194	0.255851980160596	25	0.954904185316479
MAGE_TF_0030	12q14.1::reverse_transcription_primer_proxy_state::accepted	12q14.1	reverse_transcription_primer_proxy_state	ENSG00000176945.17	MUC20	39	0.235363717255058	0.24582358529135	0.957449697009766	0.347508530019064	25	0.96572257607204
MAGE_TF_0030	12q14.1::reverse_transcription_primer_proxy_state::accepted	12q14.1	reverse_transcription_primer_proxy_state	ENSG00000145113.22	MUC4	39	0.158701524228	0.282009557040648	0.562752290714481	0.578615768125655	25	0.982964425011189
MAGE_TF_0030	12q14.1::reverse_transcription_primer_proxy_state::accepted	12q14.1	reverse_transcription_primer_proxy_state	ENSG00000286004.1	RP11-352G9.2	39	0.340703409934351	0.205189906523445	1.660429675645	0.109320829754379	25	0.928333320210505
MAGE_TF_0030	12q14.1::reverse_transcription_primer_proxy_state::accepted	12q14.1	reverse_transcription_primer_proxy_state	ENSG00000224614.2	TNK2-AS1	39	0.283695780123431	0.276667469695734	1.02540345793246	0.314992916985857	25	0.962556436226291
MAGE_TF_0030	12q14.1::reverse_transcription_primer_proxy_state::accepted	12q14.1	reverse_transcription_primer_proxy_state	ENSG00000061938.21	TNK2	39	0.562252228750723	0.20367311504824	2.76056183761687	0.0106485432794085	25	0.878684906676614
MAGE_TF_0030	12q14.1::reverse_transcription_primer_proxy_state::accepted	12q14.1	reverse_transcription_primer_proxy_state	ENSG00000231443.2	AC024937.6	39	-0.0760713995021712	0.204466228711206	-0.372048724044383	0.712991692001703	25	0.990241148650784
MAGE_TF_0030	12q14.1::reverse_transcription_primer_proxy_state::accepted	12q14.1	reverse_transcription_primer_proxy_state	ENSG00000260261.2	RP11-480A16.2	39	-0.291873531080644	0.140518399076939	-2.07711967256924	0.0482182579882662	25	0.905530489178257
MAGE_TF_0030	12q14.1::reverse_transcription_primer_proxy_state::accepted	12q14.1	reverse_transcription_primer_proxy_state	ENSG00000185485.14	SDHAP1	39	-0.0915926833241429	0.204691827649113	-0.447466244139229	0.658391625725337	25	0.987547326671432
MAGE_TF_0030	12q14.1::reverse_transcription_primer_proxy_state::accepted	12q14.1	reverse_transcription_primer_proxy_state	ENSG00000072274.13	TFRC	39	-0.24062333384184	0.252409309297591	-0.953306098382231	0.349562155124138	25	0.965958146000899
MAGE_TF_0030	12q14.1::reverse_transcription_primer_proxy_state::accepted	12q14.1	reverse_transcription_primer_proxy_state	ENSG00000163959.10	SLC51A	39	-0.0634846652171909	0.24175839524769	-0.262595493952335	0.79501425773848	25	0.993551498643306
MAGE_TF_0030	12q14.1::reverse_transcription_primer_proxy_state::accepted	12q14.1	reverse_transcription_primer_proxy_state	ENSG00000161217.12	PCYT1A	39	-0.0753660756248599	0.18364785363424	-0.410383645294117	0.68502045779454	25	0.989000885840572
MAGE_TF_0030	12q14.1::reverse_transcription_primer_proxy_state::accepted	12q14.1	reverse_transcription_primer_proxy_state	ENSG00000213123.11	DYNLT2B	39	0.133548986308088	0.258707807071655	0.516215524454963	0.610239978244699	25	0.984941906416909
MAGE_TF_0030	12q14.1::reverse_transcription_primer_proxy_state::accepted	12q14.1	reverse_transcription_primer_proxy_state	ENSG00000235897.1	TM4SF19-AS1	39	0.132108516641817	0.217157679445302	0.608352957994714	0.548441284985925	25	0.981388050321331
MAGE_TF_0030	12q14.1::reverse_transcription_primer_proxy_state::accepted	12q14.1	reverse_transcription_primer_proxy_state	ENSG00000145107.16	TM4SF19	39	-0.237617439049377	0.291951819528221	-0.813892646510491	0.423391215166124	25	0.972512632043999
MAGE_TF_0030	12q14.1::reverse_transcription_primer_proxy_state::accepted	12q14.1	reverse_transcription_primer_proxy_state	ENSG00000243339.3	RN7SL738P	39	-0.0703393255304489	0.284073008715882	-0.247610027606668	0.806458501102633	25	0.99381295872648
MAGE_TF_0030	12q14.1::reverse_transcription_primer_proxy_state::accepted	12q14.1	reverse_transcription_primer_proxy_state	ENSG00000163960.12	UBXN7	39	-0.290657050622974	0.221233650921294	-1.3138012658227	0.200842246460098	25	0.946090153134512
MAGE_TF_0030	12q14.1::reverse_transcription_primer_proxy_state::accepted	12q14.1	reverse_transcription_primer_proxy_state	ENSG00000273013.1	CTD-2002J20.1	39	-0.0521642925030237	0.212792757161806	-0.245141297094798	0.808348145901319	25	0.993902483886031
MAGE_TF_0030	12q14.1::reverse_transcription_primer_proxy_state::accepted	12q14.1	reverse_transcription_primer_proxy_state	ENSG00000163961.4	RNF168	39	-0.249970023917871	0.308220088413537	-0.811011460039841	0.425013159692981	25	0.972642018290197
MAGE_TF_0030	12q14.1::reverse_transcription_primer_proxy_state::accepted	12q14.1	reverse_transcription_primer_proxy_state	ENSG00000213358.3	AC092933.4	39	-0.138369882185776	0.223642031083266	-0.61871143592976	0.541703483991712	25	0.981090511650401
MAGE_TF_0030	12q14.1::reverse_transcription_primer_proxy_state::accepted	12q14.1	reverse_transcription_primer_proxy_state	ENSG00000174013.8	FBXO45	39	-0.0856752284847331	0.161883701587284	-0.529239371503617	0.601307692646186	25	0.984321919199196
MAGE_TF_0030	12q14.1::reverse_transcription_primer_proxy_state::accepted	12q14.1	reverse_transcription_primer_proxy_state	ENSG00000185798.8	WDR53	39	0.133045944681996	0.24024452579794	0.553793865812767	0.584639684433071	25	0.983302359523037
MAGE_TF_0030	12q14.1::reverse_transcription_primer_proxy_state::accepted	12q14.1	reverse_transcription_primer_proxy_state	ENSG00000286661.1	RP11-200I19.1	39	0.109089302030453	0.262590476310416	0.415435104742698	0.681367520421857	25	0.988823039900969
MAGE_TF_0030	12q14.1::reverse_transcription_primer_proxy_state::accepted	12q14.1	reverse_transcription_primer_proxy_state	ENSG00000174004.6	NRROS	39	-0.091775502660287	0.228043395398748	-0.40244753635514	0.690775200865781	25	0.989209267357149
MAGE_TF_0030	12q14.1::reverse_transcription_primer_proxy_state::accepted	12q14.1	reverse_transcription_primer_proxy_state	ENSG00000163964.18	PIGX	39	0.445408039390485	0.275314872922728	1.6178132138742	0.118252225461047	25	0.931613137251964
MAGE_TF_0030	12q14.1::reverse_transcription_primer_proxy_state::accepted	12q14.1	reverse_transcription_primer_proxy_state	ENSG00000174007.9	CEP19	39	0.0798672985302223	0.19829289341016	0.402774386699883	0.690537812828729	25	0.989177136840926
MAGE_TF_0030	12q14.1::reverse_transcription_primer_proxy_state::accepted	12q14.1	reverse_transcription_primer_proxy_state	ENSG00000180370.10	PAK2	39	-0.133607614713871	0.188297648266503	-0.709555408386047	0.484545696620112	25	0.977316144661609
MAGE_TF_0030	12q14.1::reverse_transcription_primer_proxy_state::accepted	12q14.1	reverse_transcription_primer_proxy_state	ENSG00000119231.11	SENP5	39	-0.467532369001966	0.182765328850877	-2.55810208610976	0.0169670312651691	25	0.889022974376494
MAGE_TF_0030	12q14.1::reverse_transcription_primer_proxy_state::accepted	12q14.1	reverse_transcription_primer_proxy_state	ENSG00000230732.4	AC127904.2	39	0.194542844559709	0.219794897924542	0.885110830127176	0.384531111385799	25	0.968770917373574
MAGE_TF_0030	12q14.1::reverse_transcription_primer_proxy_state::accepted	12q14.1	reverse_transcription_primer_proxy_state	ENSG00000225578.1	NCBP2-AS1	39	0.0170116714529196	0.256823406044186	0.0662387891935083	0.947714593501131	25	0.998430828256209
MAGE_TF_0030	12q14.1::reverse_transcription_primer_proxy_state::accepted	12q14.1	reverse_transcription_primer_proxy_state	ENSG00000114503.11	NCBP2	39	0.175005793458644	0.237444793373851	0.737037822442799	0.467960523219729	25	0.97586949425294
MAGE_TF_0030	12q14.1::reverse_transcription_primer_proxy_state::accepted	12q14.1	reverse_transcription_primer_proxy_state	ENSG00000270170.2	NCBP2AS2	39	0.0580908399655145	0.151908081262247	0.382407831649385	0.705390639669004	25	0.989898530964896
MAGE_TF_0030	12q14.1::reverse_transcription_primer_proxy_state::accepted	12q14.1	reverse_transcription_primer_proxy_state	ENSG00000119227.8	PIGZ	39	0.450640790808893	0.22775540735575	1.97861730722819	0.0589765410558701	25	0.912832040403703
MAGE_TF_0030	12q14.1::reverse_transcription_primer_proxy_state::accepted	12q14.1	reverse_transcription_primer_proxy_state	ENSG00000228109.1	MELTF-AS1	39	-0.198081511843215	0.196154189750061	-1.00982554640107	0.322253351410321	25	0.963341098390942
MAGE_TF_0030	12q14.1::reverse_transcription_primer_proxy_state::accepted	12q14.1	reverse_transcription_primer_proxy_state	ENSG00000163975.12	MELTF	39	0.433050472039033	0.2362473088132	1.83303875169831	0.0787323906088538	25	0.922163419914642
MAGE_TF_0030	12q14.1::reverse_transcription_primer_proxy_state::accepted	12q14.1	reverse_transcription_primer_proxy_state	ENSG00000075711.21	DLG1	39	-0.0361537905647629	0.229369462333031	-0.15762251084789	0.876020459146688	25	0.996580351240786
MAGE_TF_0030	12q14.1::reverse_transcription_primer_proxy_state::accepted	12q14.1	reverse_transcription_primer_proxy_state	ENSG00000161267.12	BDH1	39	-0.19194705341027	0.250823717405177	-0.765266759443652	0.451277219796316	25	0.97459668920834
MAGE_TF_0030	12q14.1::reverse_transcription_primer_proxy_state::accepted	12q14.1	reverse_transcription_primer_proxy_state	ENSG00000214135.8	AC024560.3	39	-0.39064019673517	0.250367544419582	-1.56026691734656	0.13126768064701	25	0.934623068468004
MAGE_TF_0030	12q14.1::reverse_transcription_primer_proxy_state::accepted	12q14.1	reverse_transcription_primer_proxy_state	ENSG00000249626.1	RP11-496H1.1	39	0.241925994967544	0.222001806237656	1.08974786767527	0.286217321699294	25	0.958502282646813
MAGE_TF_0030	12q14.1::reverse_transcription_primer_proxy_state::accepted	12q14.1	reverse_transcription_primer_proxy_state	ENSG00000273308.1	RP11-496H1.2	39	-0.0991747663176678	0.183045401784284	-0.541804193664167	0.592750012780869	25	0.983702646735087
MAGE_TF_0030	12q14.1::reverse_transcription_primer_proxy_state::accepted	12q14.1	reverse_transcription_primer_proxy_state	ENSG00000286909.1	RP11-496H1.3	39	-0.128703182206377	0.25138172543539	-0.511983048821328	0.613156186530644	25	0.985140192368487
MAGE_TF_0030	12q14.1::reverse_transcription_primer_proxy_state::accepted	12q14.1	reverse_transcription_primer_proxy_state	ENSG00000236833.1	AC024560.2	39	0.374153024646173	0.289418359132055	1.29277570976572	0.207909161665578	25	0.946872665724534
MAGE_TF_0030	12q14.1::reverse_transcription_primer_proxy_state::accepted	12q14.1	reverse_transcription_primer_proxy_state	ENSG00000122068.13	FYTTD1	39	0.160925626757774	0.2636966974226	0.610267888565455	0.547192392390544	25	0.981324905487871
MAGE_TF_0030	12q14.1::reverse_transcription_primer_proxy_state::accepted	12q14.1	reverse_transcription_primer_proxy_state	ENSG00000145016.16	RUBCN	39	-0.0998471948372726	0.201428690994111	-0.495694999279879	0.624439179538632	25	0.98579277308668
MAGE_TF_0030	12q14.1::reverse_transcription_primer_proxy_state::accepted	12q14.1	reverse_transcription_primer_proxy_state	ENSG00000273375.1	RP11-803P9.1	39	-0.138210852201195	0.247613236235008	-0.558172310586901	0.58169161934096	25	0.983068557049628
MAGE_TF_0030	12q14.1::reverse_transcription_primer_proxy_state::accepted	12q14.1	reverse_transcription_primer_proxy_state	ENSG00000186001.14	LRCH3	39	0.290632591517403	0.159308838653204	1.82433438078144	0.0800768417540989	25	0.922225981382907
MAGE_TF_0030	12q14.1::reverse_transcription_primer_proxy_state::accepted	12q14.1	reverse_transcription_primer_proxy_state	ENSG00000182899.17	RPL35A	39	0.164064786834478	0.181749810839892	0.902695777653423	0.375303111974297	25	0.967997971848693
MAGE_TF_0030	12q14.1::reverse_transcription_primer_proxy_state::accepted	12q14.1	reverse_transcription_primer_proxy_state	ENSG00000114473.14	IQCG	39	-0.723455027598139	0.251995526820807	-2.8709042447114	0.0082155054899439	25	0.878374679303193
MAGE_TF_0030	12q14.1::reverse_transcription_primer_proxy_state::accepted	12q14.1	reverse_transcription_primer_proxy_state	ENSG00000185621.11	LMLN	39	0.0115119486192634	0.227160784060692	0.0506775351514358	0.959985216881715	25	0.998729292369698
MAGE_TF_0030	12q14.1::reverse_transcription_primer_proxy_state::accepted	12q14.1	reverse_transcription_primer_proxy_state	ENSG00000236438.7	FAM157A	39	-0.294087327904122	0.262328834376155	-1.12106367797307	0.2729143507708	25	0.956793614337804
MAGE_TF_0030	12q14.1::reverse_transcription_primer_proxy_state::accepted	12q14.1	reverse_transcription_primer_proxy_state	ENSG00000272602.6	ZNF595	39	0.566830841021124	0.211184029710503	2.6840611091575	0.0127184208511784	25	0.884445035668662
MAGE_TF_0030	12q14.1::reverse_transcription_primer_proxy_state::accepted	12q14.1	reverse_transcription_primer_proxy_state	ENSG00000250312.8	ZNF718	39	0.479648302025363	0.317555509475531	1.51043923885163	0.143468681192581	25	0.937042286968592
MAGE_TF_0030	12q14.1::reverse_transcription_primer_proxy_state::accepted	12q14.1	reverse_transcription_primer_proxy_state	ENSG00000198155.5	ZNF876P	39	-0.0873053853334249	0.314593443339906	-0.277518133901776	0.783664308807678	25	0.993203263242358
MAGE_TF_0030	12q14.1::reverse_transcription_primer_proxy_state::accepted	12q14.1	reverse_transcription_primer_proxy_state	ENSG00000286705.1	RP11-478C6.7	39	-0.30503346233025	0.307050935855314	-0.993429515140723	0.330019337912141	25	0.964370337995805
MAGE_TF_0030	12q14.1::reverse_transcription_primer_proxy_state::accepted	12q14.1	reverse_transcription_primer_proxy_state	ENSG00000131127.14	ZNF141	39	0.244726930721367	0.163957721488318	1.49262217417924	0.148049523470144	25	0.937897708924321
MAGE_TF_0030	12q14.1::reverse_transcription_primer_proxy_state::accepted	12q14.1	reverse_transcription_primer_proxy_state	ENSG00000248564.1	RP11-478C6.2	39	-0.0837781884976883	0.255426181512306	-0.327993739724179	0.745647587622948	25	0.991597702959003
MAGE_TF_0030	12q14.1::reverse_transcription_primer_proxy_state::accepted	12q14.1	reverse_transcription_primer_proxy_state	ENSG00000251595.7	ABCA11P	39	0.194476904123609	0.301232582814515	0.645603813194934	0.524417842138521	25	0.979843087286489
MAGE_TF_0030	12q14.1::reverse_transcription_primer_proxy_state::accepted	12q14.1	reverse_transcription_primer_proxy_state	ENSG00000182903.16	ZNF721	39	0.0543539679056407	0.207893015788416	0.261451630298921	0.795886202321085	25	0.993598132180203
MAGE_TF_0030	12q14.1::reverse_transcription_primer_proxy_state::accepted	12q14.1	reverse_transcription_primer_proxy_state	ENSG00000174227.16	PIGG	39	-0.0131528563937209	0.196673533460539	-0.0668765957589303	0.947211918931379	25	0.998375812737951
MAGE_TF_0030	12q14.1::reverse_transcription_primer_proxy_state::accepted	12q14.1	reverse_transcription_primer_proxy_state	ENSG00000133256.13	PDE6B	39	0.25918051871226	0.316549028515183	0.818768959513101	0.420654899055394	25	0.972312941814167
MAGE_TF_0030	12q14.1::reverse_transcription_primer_proxy_state::accepted	12q14.1	reverse_transcription_primer_proxy_state	ENSG00000242686.4	PDE6B-AS1	39	0.406555298837426	0.223958767680001	1.81531316254751	0.0814910639632654	25	0.922225981382907
MAGE_TF_0030	12q14.1::reverse_transcription_primer_proxy_state::accepted	12q14.1	reverse_transcription_primer_proxy_state	ENSG00000272927.1	RP11-1191J2.5	39	-0.151148236570966	0.304406603966818	-0.496534025876263	0.623855651664638	25	0.98579277308668
MAGE_TF_0030	12q14.1::reverse_transcription_primer_proxy_state::accepted	12q14.1	reverse_transcription_primer_proxy_state	ENSG00000215375.6	MYL5	39	0.0069012626427379	0.271050753899685	0.0254611453517375	0.979889289647586	25	0.999290454877888
MAGE_TF_0030	12q14.1::reverse_transcription_primer_proxy_state::accepted	12q14.1	reverse_transcription_primer_proxy_state	ENSG00000169020.10	ATP5ME	39	-0.196344929806842	0.208954397054578	-0.93965445367277	0.356385801394289	25	0.966563119665505
MAGE_TF_0030	12q14.1::reverse_transcription_primer_proxy_state::accepted	12q14.1	reverse_transcription_primer_proxy_state	ENSG00000169026.13	SLC49A3	39	0.267330180264067	0.292354211233074	0.914405094889989	0.369239603518575	25	0.967469200126834
MAGE_TF_0030	12q14.1::reverse_transcription_primer_proxy_state::accepted	12q14.1	reverse_transcription_primer_proxy_state	ENSG00000185619.18	PCGF3	39	-0.335178437788684	0.241236955719063	-1.38941579987033	0.176958106358409	25	0.942976705775759
MAGE_TF_0030	12q14.1::reverse_transcription_primer_proxy_state::accepted	12q14.1	reverse_transcription_primer_proxy_state	ENSG00000249592.6	RP11-440L14.1	39	-0.0948583422244453	0.214456919721952	-0.442318869204274	0.662061580340433	25	0.987722910246152
MAGE_TF_0030	12q14.1::reverse_transcription_primer_proxy_state::accepted	12q14.1	reverse_transcription_primer_proxy_state	ENSG00000168993.15	CPLX1	39	-0.0625672505678882	0.26143998698327	-0.23931783079492	0.812810293936986	25	0.994021873794494
MAGE_TF_0030	12q14.1::reverse_transcription_primer_proxy_state::accepted	12q14.1	reverse_transcription_primer_proxy_state	ENSG00000286205.1	RP11-440L14.5	39	-0.24879186744395	0.216116070569735	-1.15119559035139	0.260543380005351	25	0.955333423927882
MAGE_TF_0030	12q14.1::reverse_transcription_primer_proxy_state::accepted	12q14.1	reverse_transcription_primer_proxy_state	ENSG00000178950.17	GAK	39	-0.0442819596105411	0.183642280886575	-0.241131614118273	0.81141980903387	25	0.993956046528298
MAGE_TF_0030	12q14.1::reverse_transcription_primer_proxy_state::accepted	12q14.1	reverse_transcription_primer_proxy_state	ENSG00000127419.17	TMEM175	39	0.0514197659388622	0.195516280094373	0.262994804903421	0.794709934816153	25	0.993551498643306
MAGE_TF_0030	12q14.1::reverse_transcription_primer_proxy_state::accepted	12q14.1	reverse_transcription_primer_proxy_state	ENSG00000145214.14	DGKQ	39	0.0473726937709884	0.227274927125668	0.208437835048978	0.836576008849615	25	0.995027858018385
MAGE_TF_0030	12q14.1::reverse_transcription_primer_proxy_state::accepted	12q14.1	reverse_transcription_primer_proxy_state	ENSG00000127415.13	IDUA	39	-0.0461234926169149	0.215904226975481	-0.213629409961264	0.832568741269557	25	0.994828891150937
MAGE_TF_0030	12q14.1::reverse_transcription_primer_proxy_state::accepted	12q14.1	reverse_transcription_primer_proxy_state	ENSG00000145217.14	SLC26A1	39	-0.153943340087743	0.236778743222371	-0.65015692706489	0.521521163320211	25	0.979652468837837
MAGE_TF_0030	12q14.1::reverse_transcription_primer_proxy_state::accepted	12q14.1	reverse_transcription_primer_proxy_state	ENSG00000127418.15	FGFRL1	39	-0.0722125468384494	0.199346246458227	-0.362246834948967	0.720211847725719	25	0.990540364858866
MAGE_TF_0030	12q14.1::reverse_transcription_primer_proxy_state::accepted	12q14.1	reverse_transcription_primer_proxy_state	ENSG00000178222.13	RNF212	39	0.185129784787784	0.336605631157426	0.549990159556189	0.587206740619731	25	0.983405086927473
MAGE_TF_0030	12q14.1::reverse_transcription_primer_proxy_state::accepted	12q14.1	reverse_transcription_primer_proxy_state	ENSG00000159674.12	SPON2	39	0.337238583969854	0.24861772452341	1.35645430999068	0.187079104827402	25	0.944572077725925
MAGE_TF_0030	12q14.1::reverse_transcription_primer_proxy_state::accepted	12q14.1	reverse_transcription_primer_proxy_state	ENSG00000280927.1	CTBP1-AS	39	-0.202340523445872	0.182201167455655	-1.11053362759116	0.277336593306273	25	0.957451462923819
MAGE_TF_0030	12q14.1::reverse_transcription_primer_proxy_state::accepted	12q14.1	reverse_transcription_primer_proxy_state	ENSG00000196810.5	CTBP1-DT	39	0.260292861996566	0.231147624987723	1.12608927740612	0.270821906606007	25	0.956628953170625
MAGE_TF_0030	12q14.1::reverse_transcription_primer_proxy_state::accepted	12q14.1	reverse_transcription_primer_proxy_state	ENSG00000159692.16	CTBP1	39	-0.106098214509873	0.127338164325293	-0.833200439727077	0.412621520604497	25	0.971950747736891
MAGE_TF_0030	12q14.1::reverse_transcription_primer_proxy_state::accepted	12q14.1	reverse_transcription_primer_proxy_state	ENSG00000090316.16	MAEA	39	0.118267008894757	0.221818422305132	0.533170363695357	0.598624005218871	25	0.984195978532608
MAGE_TF_0030	12q14.1::reverse_transcription_primer_proxy_state::accepted	12q14.1	reverse_transcription_primer_proxy_state	ENSG00000163945.19	UVSSA	39	-0.126547305244642	0.122936599497234	-1.02937047032515	0.313162355018881	25	0.962391976579926
MAGE_TF_0030	12q14.1::reverse_transcription_primer_proxy_state::accepted	12q14.1	reverse_transcription_primer_proxy_state	ENSG00000174137.13	FAM53A	39	0.219894387164145	0.241233255744237	0.911542591777994	0.370715913142728	25	0.967554009980009
MAGE_TF_0030	12q14.1::reverse_transcription_primer_proxy_state::accepted	12q14.1	reverse_transcription_primer_proxy_state	ENSG00000163950.13	SLBP	39	-0.0610003062989835	0.118458154191476	-0.514952361999348	0.611109622999394	25	0.984964417787993
MAGE_TF_0030	12q14.1::reverse_transcription_primer_proxy_state::accepted	12q14.1	reverse_transcription_primer_proxy_state	ENSG00000013810.21	TACC3	39	-0.149477115039446	0.278566466457458	-0.536594073724498	0.596291345592629	25	0.983988467930607
MAGE_TF_0030	12q14.1::reverse_transcription_primer_proxy_state::accepted	12q14.1	reverse_transcription_primer_proxy_state	ENSG00000168936.11	TMEM129	39	0.154886312350113	0.239600802427844	0.646434864911428	0.52388847749521	25	0.979754403705503
MAGE_TF_0030	12q14.1::reverse_transcription_primer_proxy_state::accepted	12q14.1	reverse_transcription_primer_proxy_state	ENSG00000068078.20	FGFR3	39	0.10054922157037	0.239040659948247	0.420636479133461	0.677614438456039	25	0.988596902220289
MAGE_TF_0030	12q14.1::reverse_transcription_primer_proxy_state::accepted	12q14.1	reverse_transcription_primer_proxy_state	ENSG00000168924.15	LETM1	39	-0.411489847785943	0.201517185551977	-2.0419590848236	0.0518398615344346	25	0.90817396560207
MAGE_TF_0030	12q14.1::reverse_transcription_primer_proxy_state::accepted	12q14.1	reverse_transcription_primer_proxy_state	ENSG00000109685.19	NSD2	39	-0.310936032497443	0.276739825009872	-1.12356807512743	0.271870165018583	25	0.956673282862213
MAGE_TF_0030	12q14.1::reverse_transcription_primer_proxy_state::accepted	12q14.1	reverse_transcription_primer_proxy_state	ENSG00000185049.16	NELFA	39	-0.0019242642597965	0.139844315199759	-0.0137600463561774	0.989130641409251	25	0.999476044432102
MAGE_TF_0030	12q14.1::reverse_transcription_primer_proxy_state::accepted	12q14.1	reverse_transcription_primer_proxy_state	ENSG00000243449.7	C4orf48	39	-0.133088304598677	0.205355760167975	-0.648086542543606	0.522837252806864	25	0.979652468837837
MAGE_TF_0030	12q14.1::reverse_transcription_primer_proxy_state::accepted	12q14.1	reverse_transcription_primer_proxy_state	ENSG00000185818.8	NAT8L	39	-0.105546492627959	0.247007123784142	-0.427301411437004	0.672817709725608	25	0.988378894977701
MAGE_TF_0030	12q14.1::reverse_transcription_primer_proxy_state::accepted	12q14.1	reverse_transcription_primer_proxy_state	ENSG00000130997.16	POLN	39	-0.301079295372667	0.235975946834098	-1.27588976508838	0.213721988011671	25	0.948412655515702
MAGE_TF_0030	12q14.1::reverse_transcription_primer_proxy_state::accepted	12q14.1	reverse_transcription_primer_proxy_state	ENSG00000214367.9	HAUS3	39	-0.114012227901675	0.207444180697197	-0.549604368358238	0.587467413478139	25	0.983414116139801
MAGE_TF_0030	12q14.1::reverse_transcription_primer_proxy_state::accepted	12q14.1	reverse_transcription_primer_proxy_state	ENSG00000123933.17	MXD4	39	-0.265390619332239	0.236774367644511	-1.12085873978847	0.272999926539689	25	0.956794334063944
MAGE_TF_0030	12q14.1::reverse_transcription_primer_proxy_state::accepted	12q14.1	reverse_transcription_primer_proxy_state	ENSG00000159733.14	ZFYVE28	39	0.341258915759551	0.265859786807975	1.2836048650187	0.211050876490501	25	0.947872670046003
MAGE_TF_0030	12q14.1::reverse_transcription_primer_proxy_state::accepted	12q14.1	reverse_transcription_primer_proxy_state	ENSG00000063978.16	RNF4	39	0.117429007290409	0.136042191330021	0.863180798121231	0.396243748810626	25	0.970253440536877
MAGE_TF_0030	12q14.1::reverse_transcription_primer_proxy_state::accepted	12q14.1	reverse_transcription_primer_proxy_state	ENSG00000251229.1	RP11-503N18.5	39	0.252335547860423	0.246806323623121	1.02240308982417	0.316382370602643	25	0.962666195339572
MAGE_TF_0030	12q14.1::reverse_transcription_primer_proxy_state::accepted	12q14.1	reverse_transcription_primer_proxy_state	ENSG00000125386.16	FAM193A	39	-0.159492705216288	0.103716145813705	-1.5377808726403	0.13666396613632	25	0.935863993517335
MAGE_TF_0030	12q14.1::reverse_transcription_primer_proxy_state::accepted	12q14.1	reverse_transcription_primer_proxy_state	ENSG00000168884.15	TNIP2	39	-0.0521393210375118	0.187897192618982	-0.277488558028857	0.783686756494373	25	0.993203263242358
MAGE_TF_0030	12q14.1::reverse_transcription_primer_proxy_state::accepted	12q14.1	reverse_transcription_primer_proxy_state	ENSG00000087266.17	SH3BP2	39	-0.0797178262705408	0.236738359758255	-0.336733879342345	0.73912794896682	25	0.99140691814631
MAGE_TF_0030	12q14.1::reverse_transcription_primer_proxy_state::accepted	12q14.1	reverse_transcription_primer_proxy_state	ENSG00000087274.18	ADD1	39	0.12228911702753	0.133521548179668	0.915875517433158	0.368482756420603	25	0.967424727063438
MAGE_TF_0030	12q14.1::reverse_transcription_primer_proxy_state::accepted	12q14.1	reverse_transcription_primer_proxy_state	ENSG00000287099.1	RP3-323A24.2	39	0.214025559655815	0.357531259332323	0.598620551544221	0.554811633715968	25	0.981723230170244
MAGE_TF_0030	12q14.1::reverse_transcription_primer_proxy_state::accepted	12q14.1	reverse_transcription_primer_proxy_state	ENSG00000109736.15	MFSD10	39	-0.027116946820182	0.17591929724738	-0.154144242527582	0.878733623715188	25	0.996580351240786
MAGE_TF_0030	12q14.1::reverse_transcription_primer_proxy_state::accepted	12q14.1	reverse_transcription_primer_proxy_state	ENSG00000249673.7	NOP14-AS1	39	0.124628178875275	0.253727010466298	0.491190033911777	0.627576568771558	25	0.986099957488471
MAGE_TF_0030	12q14.1::reverse_transcription_primer_proxy_state::accepted	12q14.1	reverse_transcription_primer_proxy_state	ENSG00000087269.16	NOP14	39	-0.0422876339574572	0.280378476836647	-0.150823395699145	0.881325405529257	25	0.996595668467384
MAGE_TF_0030	12q14.1::reverse_transcription_primer_proxy_state::accepted	12q14.1	reverse_transcription_primer_proxy_state	ENSG00000125388.20	GRK4	39	0.101697535627158	0.265404592010438	0.383179261733188	0.704825832885474	25	0.989898530964896
MAGE_TF_0030	12q14.1::reverse_transcription_primer_proxy_state::accepted	12q14.1	reverse_transcription_primer_proxy_state	ENSG00000197386.14	HTT	39	-0.109605209398539	0.247556283638549	-0.442748646035466	0.661754828408574	25	0.987722910246152
MAGE_TF_0030	12q14.1::reverse_transcription_primer_proxy_state::accepted	12q14.1	reverse_transcription_primer_proxy_state	ENSG00000188981.11	MSANTD1	39	0.330695259141635	0.313758916257466	1.05397884173679	0.301973040267333	25	0.961086561457825
MAGE_TF_0030	12q14.1::reverse_transcription_primer_proxy_state::accepted	12q14.1	reverse_transcription_primer_proxy_state	ENSG00000159788.19	RGS12	39	0.273241099848296	0.245821326268875	1.11154351005913	0.276910246500606	25	0.957451462923819
MAGE_TF_0030	12q14.1::reverse_transcription_primer_proxy_state::accepted	12q14.1	reverse_transcription_primer_proxy_state	ENSG00000175920.18	DOK7	39	-0.0689169311394614	0.265509773484664	-0.25956457359353	0.797325258935137	25	0.993626373672553
MAGE_TF_0030	12q14.1::reverse_transcription_primer_proxy_state::accepted	12q14.1	reverse_transcription_primer_proxy_state	ENSG00000163956.13	LRPAP1	39	0.013756146086565	0.228553635567733	0.0601878244132692	0.952484609902442	25	0.99860519115125
MAGE_TF_0030	12q14.1::reverse_transcription_primer_proxy_state::accepted	12q14.1	reverse_transcription_primer_proxy_state	ENSG00000251669.6	FAM86EP	39	-0.111376597364822	0.202412897484989	-0.550244568151009	0.587034871948908	25	0.983405086927473
MAGE_TF_0030	12q14.1::reverse_transcription_primer_proxy_state::accepted	12q14.1	reverse_transcription_primer_proxy_state	ENSG00000284727.1	RP11-489M13.4	39	-0.647790273535159	0.279878576192766	-2.3145404065833	0.0291396595570783	25	0.892995227931665
MAGE_TF_0030	12q14.1::reverse_transcription_primer_proxy_state::accepted	12q14.1	reverse_transcription_primer_proxy_state	ENSG00000132406.12	TMEM128	39	0.371495784408082	0.244374848769711	1.52018829383774	0.141011372945506	25	0.936226319602449
MAGE_TF_0030	12q14.1::reverse_transcription_primer_proxy_state::accepted	12q14.1	reverse_transcription_primer_proxy_state	ENSG00000145220.14	LYAR	39	-0.192468789089044	0.200198278785423	-0.961390828416343	0.345562819588149	25	0.96564351444321
MAGE_TF_0030	12q14.1::reverse_transcription_primer_proxy_state::accepted	12q14.1	reverse_transcription_primer_proxy_state	ENSG00000168826.16	ZBTB49	39	0.358804178994592	0.186658568449088	1.92224863811949	0.0660408995256641	25	0.916299268370616
MAGE_TF_0030	12q14.1::reverse_transcription_primer_proxy_state::accepted	12q14.1	reverse_transcription_primer_proxy_state	ENSG00000168824.14	NSG1	39	0.470405925583175	0.277512405674079	1.69508070978145	0.102482155795923	25	0.92739791401004
MAGE_TF_0030	12q14.1::reverse_transcription_primer_proxy_state::accepted	12q14.1	reverse_transcription_primer_proxy_state	ENSG00000247708.8	STX18-AS1	39	-0.0168231917932765	0.196378910779502	-0.085666998184779	0.932413539853473	25	0.99793946647953
MAGE_TF_0030	12q14.1::reverse_transcription_primer_proxy_state::accepted	12q14.1	reverse_transcription_primer_proxy_state	ENSG00000168818.10	STX18	39	0.576692183744746	0.19096963688791	3.01981086178237	0.0057572133293427	25	0.878374679303193
MAGE_TF_0030	12q14.1::reverse_transcription_primer_proxy_state::accepted	12q14.1	reverse_transcription_primer_proxy_state	ENSG00000163132.8	MSX1	39	0.41350855672259	0.267762132874136	1.54431305234995	0.13507794184364	25	0.935550361334953
MAGE_TF_0030	12q14.1::reverse_transcription_primer_proxy_state::accepted	12q14.1	reverse_transcription_primer_proxy_state	ENSG00000152953.13	STK32B	39	-0.152065920920385	0.283237520987286	-0.536884803928258	0.596093466304367	25	0.983965674887536
MAGE_TF_0030	12q14.1::reverse_transcription_primer_proxy_state::accepted	12q14.1	reverse_transcription_primer_proxy_state	ENSG00000173040.13	EVC2	39	0.0382266676050273	0.270190391222005	0.141480485046627	0.888624299285984	25	0.996718207663884
MAGE_TF_0030	12q14.1::reverse_transcription_primer_proxy_state::accepted	12q14.1	reverse_transcription_primer_proxy_state	ENSG00000072840.13	EVC	39	0.104276892183459	0.289399363208586	0.360321774821256	0.721633004607183	25	0.990700146214091
MAGE_TF_0030	12q14.1::reverse_transcription_primer_proxy_state::accepted	12q14.1	reverse_transcription_primer_proxy_state	ENSG00000072832.15	CRMP1	39	0.160844526126025	0.297354124163742	0.540919103033708	0.593350889638795	25	0.98377909092872
MAGE_TF_0030	12q14.1::reverse_transcription_primer_proxy_state::accepted	12q14.1	reverse_transcription_primer_proxy_state	ENSG00000152969.20	JAKMIP1	39	-0.441702533873615	0.270609391814182	-1.63225130847238	0.115160573276052	25	0.930388900291451
MAGE_TF_0030	12q14.1::reverse_transcription_primer_proxy_state::accepted	12q14.1	reverse_transcription_primer_proxy_state	ENSG00000249896.2	LINC02495	39	-0.262674303836295	0.287837469531786	-0.912578561309537	0.370181173044447	25	0.967496963801726
MAGE_TF_0030	12q14.1::reverse_transcription_primer_proxy_state::accepted	12q14.1	reverse_transcription_primer_proxy_state	ENSG00000109501.15	WFS1	39	-0.203826401450575	0.2011996046721	-1.01305567564487	0.320738430450657	25	0.963292760847051
MAGE_TF_0030	12q14.1::reverse_transcription_primer_proxy_state::accepted	12q14.1	reverse_transcription_primer_proxy_state	ENSG00000074211.14	PPP2R2C	39	-0.360573028049484	0.295078909478689	-1.22195459067713	0.233121904450101	25	0.951969176101403
MAGE_TF_0030	12q14.1::reverse_transcription_primer_proxy_state::accepted	12q14.1	reverse_transcription_primer_proxy_state	ENSG00000013288.9	MAN2B2	39	-0.0818491722404114	0.207825182450028	-0.39383664325709	0.697040761334005	25	0.989586870315269
MAGE_TF_0030	12q14.1::reverse_transcription_primer_proxy_state::accepted	12q14.1	reverse_transcription_primer_proxy_state	ENSG00000179010.15	MRFAP1	39	-0.035929074802218	0.163082964858049	-0.220311636065064	0.827417673373884	25	0.994489231587115
MAGE_TF_0030	12q14.1::reverse_transcription_primer_proxy_state::accepted	12q14.1	reverse_transcription_primer_proxy_state	ENSG00000170846.17	AC093323.3	39	-0.355765067878394	0.274203873007535	-1.29744727518352	0.206322684403184	25	0.946776668293047
MAGE_TF_0030	12q14.1::reverse_transcription_primer_proxy_state::accepted	12q14.1	reverse_transcription_primer_proxy_state	ENSG00000251580.3	LINC02482	39	-0.265833818007634	0.28089187713851	-0.946391973722149	0.353007051899121	25	0.966207396281395
MAGE_TF_0030	12q14.1::reverse_transcription_primer_proxy_state::accepted	12q14.1	reverse_transcription_primer_proxy_state	ENSG00000163993.7	S100P	39	-0.0536309491509833	0.19762367994592	-0.271379164509331	0.788327770887368	25	0.993359606143136
MAGE_TF_0030	12q14.1::reverse_transcription_primer_proxy_state::accepted	12q14.1	reverse_transcription_primer_proxy_state	ENSG00000282742.1	RP11-539L10.5	39	-0.0666628795922509	0.280335337478646	-0.237796919189073	0.813976740194151	25	0.994068024603098
MAGE_TF_0030	12q14.1::reverse_transcription_primer_proxy_state::accepted	12q14.1	reverse_transcription_primer_proxy_state	ENSG00000178988.11	MRFAP1L1	39	-0.283168308279197	0.272580182320529	-1.03884407834983	0.308820899374067	25	0.961775451842294
MAGE_TF_0030	12q14.1::reverse_transcription_primer_proxy_state::accepted	12q14.1	reverse_transcription_primer_proxy_state	ENSG00000186222.5	BLOC1S4	39	-0.394853672897589	0.191076148060594	-2.06647285339023	0.0492903723084254	25	0.906449371834772
MAGE_TF_0030	12q14.1::reverse_transcription_primer_proxy_state::accepted	12q14.1	reverse_transcription_primer_proxy_state	ENSG00000170871.12	KIAA0232	39	-0.315773138838442	0.200078536961079	-1.57824594099201	0.127080145831949	25	0.933939088495765
MAGE_TF_0030	12q14.1::reverse_transcription_primer_proxy_state::accepted	12q14.1	reverse_transcription_primer_proxy_state	ENSG00000132405.19	TBC1D14	39	-0.58654520457381	0.337771360834769	-1.73651550304389	0.094782063687423	25	0.92581888528247
MAGE_TF_0030	12q14.1::reverse_transcription_primer_proxy_state::accepted	12q14.1	reverse_transcription_primer_proxy_state	ENSG00000287104.1	RP11-326F6.1	39	0.0447765890527616	0.284467874547743	0.157404730231661	0.876190290249772	25	0.996580351240786
MAGE_TF_0030	12q14.1::reverse_transcription_primer_proxy_state::accepted	12q14.1	reverse_transcription_primer_proxy_state	ENSG00000173011.12	TADA2B	39	0.164412921347345	0.241222233266626	0.681582784144186	0.501768615634906	25	0.978782304360098
MAGE_TF_0030	12q14.1::reverse_transcription_primer_proxy_state::accepted	12q14.1	reverse_transcription_primer_proxy_state	ENSG00000173013.6	CCDC96	39	0.145813647769994	0.288826071376419	0.504849327053854	0.618086091515938	25	0.985497387446791
MAGE_TF_0030	12q14.1::reverse_transcription_primer_proxy_state::accepted	12q14.1	reverse_transcription_primer_proxy_state	ENSG00000245748.1	RP11-367J11.2	39	0.00337720615705	0.256544783020142	0.013164197366605	0.989601286513913	25	0.999488389103033
MAGE_TF_0030	12q14.1::reverse_transcription_primer_proxy_state::accepted	12q14.1	reverse_transcription_primer_proxy_state	ENSG00000109519.13	GRPEL1	39	-0.163072836678658	0.166926877841658	-0.976911799868106	0.337971976337314	25	0.964985321592768
MAGE_TF_0030	12q14.1::reverse_transcription_primer_proxy_state::accepted	12q14.1	reverse_transcription_primer_proxy_state	ENSG00000272620.2	AFAP1-AS1	39	-0.139527038784376	0.284720453090295	-0.490049229937575	0.628372195844528	25	0.986172633570644
MAGE_TF_0030	12q14.1::reverse_transcription_primer_proxy_state::accepted	12q14.1	reverse_transcription_primer_proxy_state	ENSG00000196526.11	AFAP1	39	-0.354000860897296	0.335760315787096	-1.05432608992948	0.301817192178156	25	0.961081648677463
MAGE_TF_0030	12q14.1::reverse_transcription_primer_proxy_state::accepted	12q14.1	reverse_transcription_primer_proxy_state	ENSG00000163995.21	ABLIM2	39	0.366483095845601	0.28261197703338	1.2967712822812	0.206551674859853	25	0.946816739460631
MAGE_TF_0030	12q14.1::reverse_transcription_primer_proxy_state::accepted	12q14.1	reverse_transcription_primer_proxy_state	ENSG00000125089.18	SH3TC1	39	0.294819523834991	0.323040891841432	0.912638403622616	0.370150299560441	25	0.967496963801726
MAGE_TF_0030	12q14.1::reverse_transcription_primer_proxy_state::accepted	12q14.1	reverse_transcription_primer_proxy_state	ENSG00000249145.3	LINC02517	39	0.0018971694604833	0.203331178751995	0.0093304404770964	0.992629552350943	25	0.999630040580293
MAGE_TF_0030	12q14.1::reverse_transcription_primer_proxy_state::accepted	12q14.1	reverse_transcription_primer_proxy_state	ENSG00000251615.3	RP11-774O3.3	39	0.159595777095822	0.255743943142976	0.624045188067655	0.538251246692596	25	0.980855804079262
MAGE_TF_0030	12q14.1::reverse_transcription_primer_proxy_state::accepted	12q14.1	reverse_transcription_primer_proxy_state	ENSG00000155275.19	TRMT44	39	-0.10742709542062	0.223396518527128	-0.480880794959991	0.634783082779824	25	0.986451640374398
MAGE_TF_0030	12q14.1::reverse_transcription_primer_proxy_state::accepted	12q14.1	reverse_transcription_primer_proxy_state	ENSG00000087008.16	ACOX3	39	-0.411127399430029	0.207193589418312	-1.98426698714112	0.0583065443521872	25	0.912210766983859
MAGE_TF_0030	12q14.1::reverse_transcription_primer_proxy_state::accepted	12q14.1	reverse_transcription_primer_proxy_state	ENSG00000205959.4	RP11-689P11.2	39	0.611939530236356	0.186263568313451	3.28534203321265	0.003012338631481	25	0.878374679303193
MAGE_TF_0030	12q14.1::reverse_transcription_primer_proxy_state::accepted	12q14.1	reverse_transcription_primer_proxy_state	ENSG00000223569.8	USP17L15	39	0.462946750223432	0.293138396376924	1.57927707849014	0.126843361784777	25	0.933939088495765
MAGE_TF_0030	12q14.1::reverse_transcription_primer_proxy_state::accepted	12q14.1	reverse_transcription_primer_proxy_state	ENSG00000288075.1	RP11-1396O13.23	39	-0.231326885888283	0.261640415990361	-0.8841404911113	0.385044566913998	25	0.968806460179298
MAGE_TF_0030	12q14.1::reverse_transcription_primer_proxy_state::accepted	12q14.1	reverse_transcription_primer_proxy_state	ENSG00000109667.12	SLC2A9	39	-0.108959626108449	0.263814399610085	-0.413016219999704	0.683115742595621	25	0.988940662353573
MAGE_TF_0030	12q14.1::reverse_transcription_primer_proxy_state::accepted	12q14.1	reverse_transcription_primer_proxy_state	ENSG00000261490.1	RP11-448G15.3	39	0.0810216480022523	0.166136555414224	0.487681039252579	0.630025297434501	25	0.986256823228928
MAGE_TF_0030	12q14.1::reverse_transcription_primer_proxy_state::accepted	12q14.1	reverse_transcription_primer_proxy_state	ENSG00000071127.17	WDR1	39	-0.079847147702235	0.159066370385853	-0.501973783072732	0.620078484265226	25	0.985623096534471
MAGE_TF_0030	12q14.1::reverse_transcription_primer_proxy_state::accepted	12q14.1	reverse_transcription_primer_proxy_state	ENSG00000178163.8	ZNF518B	39	0.362735314133471	0.288456331964473	1.25750511927797	0.2201912791552	25	0.949312752392494
MAGE_TF_0030	12q14.1::reverse_transcription_primer_proxy_state::accepted	12q14.1	reverse_transcription_primer_proxy_state	ENSG00000109684.15	CLNK	39	0.596191516450604	0.283240716652533	2.10489340479245	0.0455186745927771	25	0.904449022825002
MAGE_TF_0030	12q14.1::reverse_transcription_primer_proxy_state::accepted	12q14.1	reverse_transcription_primer_proxy_state	ENSG00000249334.1	RP11-61G19.1	39	0.216535302379383	0.289599779050717	0.747705343868587	0.46161375238184	25	0.975426080979697
MAGE_TF_0030	12q14.1::reverse_transcription_primer_proxy_state::accepted	12q14.1	reverse_transcription_primer_proxy_state	ENSG00000002587.10	HS3ST1	39	0.362764530395351	0.26984612662972	1.34433847513821	0.190911395561684	25	0.944926704085851
MAGE_TF_0030	12q14.1::reverse_transcription_primer_proxy_state::accepted	12q14.1	reverse_transcription_primer_proxy_state	ENSG00000205940.8	HSP90AB2P	39	-0.0589884131922557	0.334808273691141	-0.176185649601575	0.861567529694298	25	0.995990284185347
MAGE_TF_0030	12q14.1::reverse_transcription_primer_proxy_state::accepted	12q14.1	reverse_transcription_primer_proxy_state	ENSG00000157869.16	RAB28	39	0.160986463564416	0.240658622216585	0.668941183497401	0.509663605620992	25	0.979152033707922
MAGE_TF_0030	12q14.1::reverse_transcription_primer_proxy_state::accepted	12q14.1	reverse_transcription_primer_proxy_state	ENSG00000038219.13	BOD1L1	39	-0.28748476506711	0.18428205506982	-1.5600258254022	0.131324596162239	25	0.934623068468004
MAGE_TF_0030	12q14.1::reverse_transcription_primer_proxy_state::accepted	12q14.1	reverse_transcription_primer_proxy_state	ENSG00000242209.1	RPL32P12	39	-0.291228655716952	0.193881061087018	-1.50209955569741	0.14559829743978	25	0.937638579772032
MAGE_TF_0030	12q14.1::reverse_transcription_primer_proxy_state::accepted	12q14.1	reverse_transcription_primer_proxy_state	ENSG00000250634.6	LINC01182	39	0.651331523158229	0.301005269646543	2.1638542206356	0.0402310887959442	25	0.90254515305128
MAGE_TF_0030	12q14.1::reverse_transcription_primer_proxy_state::accepted	12q14.1	reverse_transcription_primer_proxy_state	ENSG00000250497.1	AC007126.1	39	-0.168182839345221	0.211963312572611	-0.793452589997656	0.434980782196241	25	0.973569857467215
MAGE_TF_0030	12q14.1::reverse_transcription_primer_proxy_state::accepted	12q14.1	reverse_transcription_primer_proxy_state	ENSG00000248360.7	LINC00504	39	0.174462923226389	0.155412034585218	1.12258309784063	0.272280495706892	25	0.956689771232701
MAGE_TF_0030	12q14.1::reverse_transcription_primer_proxy_state::accepted	12q14.1	reverse_transcription_primer_proxy_state	ENSG00000137449.17	CPEB2	39	0.116468764615312	0.231095756928312	0.503984868278833	0.618684741209647	25	0.985562353017226
MAGE_TF_0030	12q14.1::reverse_transcription_primer_proxy_state::accepted	12q14.1	reverse_transcription_primer_proxy_state	ENSG00000251379.1	RP11-484O2.1	39	0.305177655463811	0.187262731024514	1.62967641128689	0.115706948986027	25	0.930732571081062
MAGE_TF_0030	12q14.1::reverse_transcription_primer_proxy_state::accepted	12q14.1	reverse_transcription_primer_proxy_state	ENSG00000048342.18	CC2D2A	39	0.0815067563465077	0.255921032891093	0.318484008233871	0.752763300142084	25	0.991737641476438
MAGE_TF_0030	12q14.1::reverse_transcription_primer_proxy_state::accepted	12q14.1	reverse_transcription_primer_proxy_state	ENSG00000237765.8	FAM200B	39	0.0887716250222962	0.232469064859948	0.381864249661679	0.705788729712808	25	0.989898530964896
MAGE_TF_0030	12q14.1::reverse_transcription_primer_proxy_state::accepted	12q14.1	reverse_transcription_primer_proxy_state	ENSG00000118564.15	FBXL5	39	0.0574159824821268	0.230587850622205	0.248998298597254	0.805396399909523	25	0.99376057513452
MAGE_TF_0030	12q14.1::reverse_transcription_primer_proxy_state::accepted	12q14.1	reverse_transcription_primer_proxy_state	ENSG00000109743.11	BST1	39	0.214047967602282	0.310186853532504	0.690061378052092	0.496512229215119	25	0.978221286212684
MAGE_TF_0030	12q14.1::reverse_transcription_primer_proxy_state::accepted	12q14.1	reverse_transcription_primer_proxy_state	ENSG00000004468.13	CD38	39	0.567968782616778	0.266298090995662	2.13283084566322	0.0429402488374794	25	0.904449022825002
MAGE_TF_0030	12q14.1::reverse_transcription_primer_proxy_state::accepted	12q14.1	reverse_transcription_primer_proxy_state	ENSG00000007062.12	PROM1	39	-0.146392811988972	0.252477590493795	-0.579824972595218	0.56722197837486	25	0.982328715040985
MAGE_TF_0030	12q14.1::reverse_transcription_primer_proxy_state::accepted	12q14.1	reverse_transcription_primer_proxy_state	ENSG00000263327.6	TAPT1-AS1	39	0.409970382789318	0.285532072614696	1.43581202291955	0.163451139261838	25	0.940588349490352
MAGE_TF_0030	12q14.1::reverse_transcription_primer_proxy_state::accepted	12q14.1	reverse_transcription_primer_proxy_state	ENSG00000169762.17	TAPT1	39	0.112770064848692	0.153790317256113	0.733271553506785	0.470213506608846	25	0.976157235279866
MAGE_TF_0030	12q14.1::reverse_transcription_primer_proxy_state::accepted	12q14.1	reverse_transcription_primer_proxy_state	ENSG00000151552.12	QDPR	39	0.155422969314188	0.170252261384564	0.912898119826556	0.370016328012936	25	0.967496963801726
MAGE_TF_0030	12q14.1::reverse_transcription_primer_proxy_state::accepted	12q14.1	reverse_transcription_primer_proxy_state	ENSG00000002549.13	LAP3	39	0.213619813452186	0.177880999567154	1.2009141728009	0.24103950311414	25	0.953191282205851
MAGE_TF_0030	12q14.1::reverse_transcription_primer_proxy_state::accepted	12q14.1	reverse_transcription_primer_proxy_state	ENSG00000249502.3	AC006160.5	39	0.166550487550396	0.280359110999679	0.594061262915714	0.557809067775075	25	0.981831755124236
MAGE_TF_0030	12q14.1::reverse_transcription_primer_proxy_state::accepted	12q14.1	reverse_transcription_primer_proxy_state	ENSG00000118579.13	MED28	39	-0.0117632910912568	0.240250221815836	-0.0489626648514565	0.961338127161349	25	0.998766582640887
MAGE_TF_0030	12q14.1::reverse_transcription_primer_proxy_state::accepted	12q14.1	reverse_transcription_primer_proxy_state	ENSG00000163257.11	DCAF16	39	-0.265703931393064	0.215601754225664	-1.23238297548803	0.229270898844596	25	0.951451725937224
MAGE_TF_0030	12q14.1::reverse_transcription_primer_proxy_state::accepted	12q14.1	reverse_transcription_primer_proxy_state	ENSG00000109805.10	NCAPG	39	-0.0669591830202367	0.247590452455784	-0.270443316194491	0.789039399584822	25	0.993432655106289
MAGE_TF_0030	12q14.1::reverse_transcription_primer_proxy_state::accepted	12q14.1	reverse_transcription_primer_proxy_state	ENSG00000235413.3	KRT18P63	39	0.194870954005465	0.302785566747736	0.643593933814622	0.525699299242772	25	0.979849819335883
MAGE_TF_0030	12q14.1::reverse_transcription_primer_proxy_state::accepted	12q14.1	reverse_transcription_primer_proxy_state	ENSG00000178177.16	LCORL	39	-0.160174150321694	0.142086260142487	-1.12730217658673	0.270318658899787	25	0.956496343678541
MAGE_TF_0030	12q14.1::reverse_transcription_primer_proxy_state::accepted	12q14.1	reverse_transcription_primer_proxy_state	ENSG00000163138.19	PACRGL	39	0.27475493958038	0.288720145714448	0.951630648774056	0.350394847166043	25	0.966015639874775
MAGE_TF_0030	12q14.1::reverse_transcription_primer_proxy_state::accepted	12q14.1	reverse_transcription_primer_proxy_state	ENSG00000152990.14	ADGRA3	39	-0.763499554084798	0.285594497057903	-2.67336927689472	0.0130361431405235	25	0.88490486632057
MAGE_TF_0030	12q14.1::reverse_transcription_primer_proxy_state::accepted	12q14.1	reverse_transcription_primer_proxy_state	ENSG00000109606.13	DHX15	39	-0.216199278901706	0.215229896859634	-1.00450393767881	0.324759956726958	25	0.963730582267111
MAGE_TF_0030	12q14.1::reverse_transcription_primer_proxy_state::accepted	12q14.1	reverse_transcription_primer_proxy_state	ENSG00000181982.19	CCDC149	39	-0.257079934033067	0.290660027760638	-0.884469515859181	0.384870413449769	25	0.968796596234927
MAGE_TF_0030	12q14.1::reverse_transcription_primer_proxy_state::accepted	12q14.1	reverse_transcription_primer_proxy_state	ENSG00000109618.13	SEPSECS	39	-0.0813233997766364	0.204130730137381	-0.398388815451281	0.69372568941699	25	0.989413943052115
MAGE_TF_0030	12q14.1::reverse_transcription_primer_proxy_state::accepted	12q14.1	reverse_transcription_primer_proxy_state	ENSG00000281501.1	SEPSECS-AS1	39	0.229009646262878	0.172474268860889	1.32779021343519	0.196244365717086	25	0.945288349145493
MAGE_TF_0030	12q14.1::reverse_transcription_primer_proxy_state::accepted	12q14.1	reverse_transcription_primer_proxy_state	ENSG00000038210.14	PI4K2B	39	0.25653104267096	0.191376637758033	1.34045119444153	0.192153865389467	25	0.944926704085851
MAGE_TF_0030	12q14.1::reverse_transcription_primer_proxy_state::accepted	12q14.1	reverse_transcription_primer_proxy_state	ENSG00000168228.15	ZCCHC4	39	0.0894436108386935	0.22501559094294	0.397499615310544	0.694372754151319	25	0.989479752344309
MAGE_TF_0030	12q14.1::reverse_transcription_primer_proxy_state::accepted	12q14.1	reverse_transcription_primer_proxy_state	ENSG00000053900.11	ANAPC4	39	0.21692504701887	0.179660126440715	1.2074189822551	0.238570532537008	25	0.952736388881223
MAGE_TF_0030	12q14.1::reverse_transcription_primer_proxy_state::accepted	12q14.1	reverse_transcription_primer_proxy_state	ENSG00000250317.8	SMIM20	39	0.411448534307475	0.243598852010572	1.68904135184356	0.103647444791639	25	0.927736419453854
MAGE_TF_0030	12q14.1::reverse_transcription_primer_proxy_state::accepted	12q14.1	reverse_transcription_primer_proxy_state	ENSG00000091490.11	SEL1L3	39	-0.0183446028490938	0.363942507570587	-0.0504052218894377	0.960200044551666	25	0.998729292369698
MAGE_TF_0030	12q14.1::reverse_transcription_primer_proxy_state::accepted	12q14.1	reverse_transcription_primer_proxy_state	ENSG00000168214.21	RBPJ	39	-0.161795219117861	0.191752148568175	-0.843772653010648	0.406798060554986	25	0.971280376556556
MAGE_TF_0030	12q14.1::reverse_transcription_primer_proxy_state::accepted	12q14.1	reverse_transcription_primer_proxy_state	ENSG00000109680.11	TBC1D19	39	-0.0200932900053569	0.228329102073216	-0.0880014410029684	0.930576668060247	25	0.997830165418969
MAGE_TF_0030	12q14.1::reverse_transcription_primer_proxy_state::accepted	12q14.1	reverse_transcription_primer_proxy_state	ENSG00000109689.19	STIM2	39	-0.149174951952488	0.294513327065748	-0.506513418047076	0.616934442780796	25	0.985373494726407
MAGE_TF_0030	12q14.1::reverse_transcription_primer_proxy_state::accepted	12q14.1	reverse_transcription_primer_proxy_state	ENSG00000240005.6	STIM2-AS1	39	-0.137577792357913	0.264650836251722	-0.51984642975795	0.607743474142088	25	0.984824319688726
MAGE_TF_0030	12q14.1::reverse_transcription_primer_proxy_state::accepted	12q14.1	reverse_transcription_primer_proxy_state	ENSG00000249699.1	LINC02261	39	-0.0062735263070303	0.213199504645511	-0.0294256138984066	0.976758795671361	25	0.999238480727335
MAGE_TF_0030	12q14.1::reverse_transcription_primer_proxy_state::accepted	12q14.1	reverse_transcription_primer_proxy_state	ENSG00000287389.1	AC007106.2	39	0.0328331227089591	0.294333205318587	0.111550861797671	0.912070333817173	25	0.997396178699205
MAGE_TF_0030	12q14.1::reverse_transcription_primer_proxy_state::accepted	12q14.1	reverse_transcription_primer_proxy_state	ENSG00000251410.2	AC007106.1	39	-0.432470734136758	0.27401869862184	-1.57825263864051	0.127078606648888	25	0.933939088495765
MAGE_TF_0030	12q14.1::reverse_transcription_primer_proxy_state::accepted	12q14.1	reverse_transcription_primer_proxy_state	ENSG00000286141.1	RP11-123O22.2	39	-0.215050739759871	0.254174682005838	-0.846074589580607	0.405537019422395	25	0.971236347333939
MAGE_TF_0030	12q14.1::reverse_transcription_primer_proxy_state::accepted	12q14.1	reverse_transcription_primer_proxy_state	ENSG00000249228.1	RP11-769N22.1	39	0.258873705631383	0.290640427115078	0.890700953755766	0.381581752602638	25	0.968582902727025
MAGE_TF_0030	12q14.1::reverse_transcription_primer_proxy_state::accepted	12q14.1	reverse_transcription_primer_proxy_state	ENSG00000169851.15	PCDH7	39	-0.064173680307137	0.25000764921096	-0.256686867420549	0.799521184337268	25	0.993626373672553
MAGE_TF_0030	12q14.1::reverse_transcription_primer_proxy_state::accepted	12q14.1	reverse_transcription_primer_proxy_state	ENSG00000286784.1	RP11-20M7.1	39	0.451712095002784	0.295599934316809	1.52811974077999	0.139037614772769	25	0.936023376900906
MAGE_TF_0030	12q14.1::reverse_transcription_primer_proxy_state::accepted	12q14.1	reverse_transcription_primer_proxy_state	ENSG00000250723.7	RP11-79E3.2	39	0.513355552798149	0.224143898603374	2.2902945652183	0.0307119298209322	25	0.895441893370258
MAGE_TF_0030	12q14.1::reverse_transcription_primer_proxy_state::accepted	12q14.1	reverse_transcription_primer_proxy_state	ENSG00000248685.6	LINC02484	39	0.416655288645991	0.286860331896917	1.45246742862905	0.158808213007753	25	0.939745575197864
MAGE_TF_0030	12q14.1::reverse_transcription_primer_proxy_state::accepted	12q14.1	reverse_transcription_primer_proxy_state	ENSG00000247193.3	RP11-431M7.3	39	0.546033871135744	0.332788234262198	1.64078478419262	0.113365193749512	25	0.929719787917777
MAGE_TF_0030	12q14.1::reverse_transcription_primer_proxy_state::accepted	12q14.1	reverse_transcription_primer_proxy_state	ENSG00000047365.12	ARAP2	39	0.465582631167713	0.267583311097677	1.7399539203615	0.0941657560992101	25	0.92581888528247
MAGE_TF_0030	12q14.1::reverse_transcription_primer_proxy_state::accepted	12q14.1	reverse_transcription_primer_proxy_state	ENSG00000197057.10	DTHD1	39	0.587201142903525	0.229997197011341	2.55307956155036	0.017161184048708	25	0.889022974376494
MAGE_TF_0030	12q14.1::reverse_transcription_primer_proxy_state::accepted	12q14.1	reverse_transcription_primer_proxy_state	ENSG00000154274.15	C4orf19	39	0.0547670694644854	0.359056200583585	0.152530632740698	0.879992808210672	25	0.996580351240786
MAGE_TF_0030	12q14.1::reverse_transcription_primer_proxy_state::accepted	12q14.1	reverse_transcription_primer_proxy_state	ENSG00000181826.10	RELL1	39	-0.10869471164394	0.269047315648337	-0.403998498858882	0.689649039875945	25	0.989125408348821
MAGE_TF_0030	12q14.1::reverse_transcription_primer_proxy_state::accepted	12q14.1	reverse_transcription_primer_proxy_state	ENSG00000169299.14	PGM2	39	0.102965085816123	0.230027902354399	0.447619983324837	0.658282146963897	25	0.987532236459659
MAGE_TF_0030	12q14.1::reverse_transcription_primer_proxy_state::accepted	12q14.1	reverse_transcription_primer_proxy_state	ENSG00000249863.2	RP11-177C12.1	39	0.321238810921926	0.242325686700751	1.32564902753634	0.196942782052426	25	0.945288349145493
MAGE_TF_0030	12q14.1::reverse_transcription_primer_proxy_state::accepted	12q14.1	reverse_transcription_primer_proxy_state	ENSG00000065882.16	TBC1D1	39	-0.0869453559583381	0.252603857660867	-0.344196469378811	0.733576969051298	25	0.991248721206261
MAGE_TF_0030	12q14.1::reverse_transcription_primer_proxy_state::accepted	12q14.1	reverse_transcription_primer_proxy_state	ENSG00000249534.2	LINC01258	39	-0.150063142043979	0.210310613151579	-0.713530999673434	0.482125758011481	25	0.977245635526754
MAGE_TF_0030	12q14.1::reverse_transcription_primer_proxy_state::accepted	12q14.1	reverse_transcription_primer_proxy_state	ENSG00000109787.13	KLF3	39	-0.159220125730963	0.193820601593055	-0.821481949918104	0.419137299343081	25	0.972255201222663
MAGE_TF_0030	12q14.1::reverse_transcription_primer_proxy_state::accepted	12q14.1	reverse_transcription_primer_proxy_state	ENSG00000231160.10	KLF3-AS1	39	-0.189986292598213	0.19740230902269	-0.962431967178132	0.345050048552386	25	0.965622524237552
MAGE_TF_0030	12q14.1::reverse_transcription_primer_proxy_state::accepted	12q14.1	reverse_transcription_primer_proxy_state	ENSG00000174123.11	TLR10	39	-0.302433832070116	0.300908505560145	-1.00506907076997	0.324493128200863	25	0.963730582267111
MAGE_TF_0030	12q14.1::reverse_transcription_primer_proxy_state::accepted	12q14.1	reverse_transcription_primer_proxy_state	ENSG00000174125.8	TLR1	39	0.0022544027425102	0.248441408633966	0.0090741827415401	0.992831973614454	25	0.999630040580293
MAGE_TF_0030	12q14.1::reverse_transcription_primer_proxy_state::accepted	12q14.1	reverse_transcription_primer_proxy_state	ENSG00000174130.12	TLR6	39	-0.147917796844495	0.247734430287384	-0.597082111973308	0.555822122703728	25	0.981799591037688
MAGE_TF_0030	12q14.1::reverse_transcription_primer_proxy_state::accepted	12q14.1	reverse_transcription_primer_proxy_state	ENSG00000197712.12	FAM114A1	39	-0.335073596367177	0.228086212798151	-1.46906554436811	0.154287189105239	25	0.939025378727183
MAGE_TF_0030	12q14.1::reverse_transcription_primer_proxy_state::accepted	12q14.1	reverse_transcription_primer_proxy_state	ENSG00000121895.8	TMEM156	39	0.497379097872428	0.207676277679213	2.39497309673811	0.0244357574321587	25	0.891481151611806
MAGE_TF_0030	12q14.1::reverse_transcription_primer_proxy_state::accepted	12q14.1	reverse_transcription_primer_proxy_state	ENSG00000109790.18	KLHL5	39	0.200883284861021	0.258825750668391	0.776133303360506	0.44495138791047	25	0.974166630465587
MAGE_TF_0030	12q14.1::reverse_transcription_primer_proxy_state::accepted	12q14.1	reverse_transcription_primer_proxy_state	ENSG00000249207.2	RP11-360F5.1	39	0.0416985166549067	0.135941843041827	0.306737908813528	0.761583186374376	25	0.992120899453742
MAGE_TF_0030	12q14.1::reverse_transcription_primer_proxy_state::accepted	12q14.1	reverse_transcription_primer_proxy_state	ENSG00000157796.18	WDR19	39	0.0051225932567771	0.229761984877338	0.022295216763173	0.982389464815589	25	0.99934142722668
MAGE_TF_0030	12q14.1::reverse_transcription_primer_proxy_state::accepted	12q14.1	reverse_transcription_primer_proxy_state	ENSG00000035928.16	RFC1	39	0.11006475226327	0.19014338969332	0.57885132078897	0.567868687881379	25	0.982385871955665
MAGE_TF_0030	12q14.1::reverse_transcription_primer_proxy_state::accepted	12q14.1	reverse_transcription_primer_proxy_state	ENSG00000134962.7	KLB	39	0.363013441892033	0.324303838695222	1.11936214925038	0.273625446137965	25	0.956813204369161
MAGE_TF_0030	12q14.1::reverse_transcription_primer_proxy_state::accepted	12q14.1	reverse_transcription_primer_proxy_state	ENSG00000163682.17	RPL9	39	0.536254964765396	0.242849811897724	2.20817533509657	0.0366272083318142	25	0.901177584964428
MAGE_TF_0030	12q14.1::reverse_transcription_primer_proxy_state::accepted	12q14.1	reverse_transcription_primer_proxy_state	ENSG00000121897.15	LIAS	39	-0.0491509010822416	0.199318274697843	-0.246595055856027	0.807235248355352	25	0.993825120789234
MAGE_TF_0030	12q14.1::reverse_transcription_primer_proxy_state::accepted	12q14.1	reverse_transcription_primer_proxy_state	ENSG00000224097.5	RP11-472B18.1	39	-0.0057898624337894	0.330221850184954	-0.017533250542163	0.986150389158548	25	0.999385783151105
MAGE_TF_0030	12q14.1::reverse_transcription_primer_proxy_state::accepted	12q14.1	reverse_transcription_primer_proxy_state	ENSG00000249348.1	UGDH-AS1	39	0.101571885599967	0.176147138825055	0.576630913663865	0.569344903983356	25	0.982404362898302
MAGE_TF_0030	12q14.1::reverse_transcription_primer_proxy_state::accepted	12q14.1	reverse_transcription_primer_proxy_state	ENSG00000109814.12	UGDH	39	-0.0529425286044771	0.149855008257966	-0.353291686543701	0.726831529938398	25	0.99087573036491
MAGE_TF_0030	12q14.1::reverse_transcription_primer_proxy_state::accepted	12q14.1	reverse_transcription_primer_proxy_state	ENSG00000287262.1	RP11-472B18.3	39	-0.0380875897636058	0.265261816068506	-0.143584894079777	0.886979388746002	25	0.996714409329904
MAGE_TF_0030	12q14.1::reverse_transcription_primer_proxy_state::accepted	12q14.1	reverse_transcription_primer_proxy_state	ENSG00000286349.1	RP11-539G18.4	39	0.243875892899781	0.252204091317709	0.9669783373679	0.34281695135495	25	0.965254462064452
MAGE_TF_0030	12q14.1::reverse_transcription_primer_proxy_state::accepted	12q14.1	reverse_transcription_primer_proxy_state	ENSG00000163683.12	SMIM14	39	0.0644840874260098	0.241270138389172	0.267269243747007	0.79145438456345	25	0.993486095718366
MAGE_TF_0030	12q14.1::reverse_transcription_primer_proxy_state::accepted	12q14.1	reverse_transcription_primer_proxy_state	ENSG00000255458.7	RP11-539G18.3	39	-0.0779966373434584	0.283681346195655	-0.274944540377583	0.785618344277012	25	0.993246578583353
MAGE_TF_0030	12q14.1::reverse_transcription_primer_proxy_state::accepted	12q14.1	reverse_transcription_primer_proxy_state	ENSG00000078140.14	UBE2K	39	-0.283373290767036	0.172274649465387	-1.64489256919934	0.11250931954093	25	0.929232841336191
MAGE_TF_0030	12q14.1::reverse_transcription_primer_proxy_state::accepted	12q14.1	reverse_transcription_primer_proxy_state	ENSG00000180610.10	ZBTB12BP	39	0.11888184184479	0.312232366572882	0.380747976738151	0.706606495417807	25	0.989904974783818
MAGE_TF_0030	12q14.1::reverse_transcription_primer_proxy_state::accepted	12q14.1	reverse_transcription_primer_proxy_state	ENSG00000231707.4	PABPC1P1	39	0.0264389619439887	0.299978471664678	0.0881361978987037	0.930470645581466	25	0.997826320714864
MAGE_TF_0030	12q14.1::reverse_transcription_primer_proxy_state::accepted	12q14.1	reverse_transcription_primer_proxy_state	ENSG00000121892.15	PDS5A	39	-0.256867228824848	0.181335236271737	-1.41653235248733	0.168960459229203	25	0.941588619842632
MAGE_TF_0030	12q14.1::reverse_transcription_primer_proxy_state::accepted	12q14.1	reverse_transcription_primer_proxy_state	ENSG00000078177.14	N4BP2	39	-0.169932142812023	0.183280984383138	-0.927167340266953	0.362704863540598	25	0.967087859092794
MAGE_TF_0030	12q14.1::reverse_transcription_primer_proxy_state::accepted	12q14.1	reverse_transcription_primer_proxy_state	ENSG00000260296.1	RP11-395I6.3	39	-0.223336632069093	0.256075796583716	-0.872150492348774	0.391425732488935	25	0.969431648445877
MAGE_TF_0030	12q14.1::reverse_transcription_primer_proxy_state::accepted	12q14.1	reverse_transcription_primer_proxy_state	ENSG00000168421.13	RHOH	39	0.457014304094965	0.271323473684867	1.68438910901521	0.104552689251148	25	0.927736419453854
MAGE_TF_0030	12q14.1::reverse_transcription_primer_proxy_state::accepted	12q14.1	reverse_transcription_primer_proxy_state	ENSG00000163694.15	RBM47	39	-0.121985320847968	0.290064690364275	-0.420545226289948	0.677680209725628	25	0.988609260518202
MAGE_TF_0030	12q14.1::reverse_transcription_primer_proxy_state::accepted	12q14.1	reverse_transcription_primer_proxy_state	ENSG00000179299.17	NSUN7	39	0.730871617629726	0.220854859635674	3.30928474399605	0.0028392845152442	25	0.878374679303193
MAGE_TF_0030	12q14.1::reverse_transcription_primer_proxy_state::accepted	12q14.1	reverse_transcription_primer_proxy_state	ENSG00000163697.17	APBB2	39	0.165065531691344	0.270445536307375	0.610346667004106	0.547141046117273	25	0.981324905487871
MAGE_TF_0030	12q14.1::reverse_transcription_primer_proxy_state::accepted	12q14.1	reverse_transcription_primer_proxy_state	ENSG00000154277.13	UCHL1	39	0.153361909848693	0.295246919090757	0.519436105619615	0.608025358684606	25	0.984840659152623
MAGE_TF_0030	12q14.1::reverse_transcription_primer_proxy_state::accepted	12q14.1	reverse_transcription_primer_proxy_state	ENSG00000064042.18	LIMCH1	39	-0.0437668585816436	0.256887231819455	-0.170373818393605	0.866087482341993	25	0.996166150202018
MAGE_TF_0030	12q14.1::reverse_transcription_primer_proxy_state::accepted	12q14.1	reverse_transcription_primer_proxy_state	ENSG00000109133.13	TMEM33	39	-0.135822237607703	0.241648438258967	-0.562065447582765	0.579076525262888	25	0.982964425011189
MAGE_TF_0030	12q14.1::reverse_transcription_primer_proxy_state::accepted	12q14.1	reverse_transcription_primer_proxy_state	ENSG00000182308.7	DCAF4L1	39	0.451269536010936	0.271995003647402	1.65910965260206	0.109588745003771	25	0.928333320210505
MAGE_TF_0030	12q14.1::reverse_transcription_primer_proxy_state::accepted	12q14.1	reverse_transcription_primer_proxy_state	ENSG00000014824.14	SLC30A9	39	0.0997333477376533	0.0914986102796595	1.08999849760368	0.286109039009279	25	0.958499257444509
MAGE_TF_0030	12q14.1::reverse_transcription_primer_proxy_state::accepted	12q14.1	reverse_transcription_primer_proxy_state	ENSG00000285454.1	RP11-63A11.2	39	0.224769910054554	0.337072167500781	0.666830227251064	0.510988642467051	25	0.979231221876404
MAGE_TF_0030	12q14.1::reverse_transcription_primer_proxy_state::accepted	12q14.1	reverse_transcription_primer_proxy_state	ENSG00000188848.16	BEND4	39	0.465720057275935	0.294359753160166	1.58214583439513	0.126186514195128	25	0.933939088495765
MAGE_TF_0030	12q14.1::reverse_transcription_primer_proxy_state::accepted	12q14.1	reverse_transcription_primer_proxy_state	ENSG00000178343.5	SHISA3	39	0.069645485131662	0.279355633443031	0.2493076093483	0.805159812529013	25	0.99376057513452
MAGE_TF_0030	12q14.1::reverse_transcription_primer_proxy_state::accepted	12q14.1	reverse_transcription_primer_proxy_state	ENSG00000248283.2	CCNL2P1	39	0.474980654336961	0.208263382481332	2.28067290888035	0.0313569954523954	25	0.895613138727713
MAGE_TF_0030	12q14.1::reverse_transcription_primer_proxy_state::accepted	12q14.1	reverse_transcription_primer_proxy_state	ENSG00000124406.16	ATP8A1	39	0.082749497548832	0.25878109423368	0.319766394812864	0.751802429599282	25	0.991737641476438
MAGE_TF_0030	12q14.1::reverse_transcription_primer_proxy_state::accepted	12q14.1	reverse_transcription_primer_proxy_state	ENSG00000286891.1	RP11-663P9.3	39	-0.199027640525077	0.347092041065492	-0.573414590303217	0.571486686475863	25	0.982482705385786
MAGE_TF_0030	12q14.1::reverse_transcription_primer_proxy_state::accepted	12q14.1	reverse_transcription_primer_proxy_state	ENSG00000151806.14	GUF1	39	-0.202864303709223	0.274511850151958	-0.739000169198255	0.466789164804227	25	0.975817954075067
MAGE_TF_0030	12q14.1::reverse_transcription_primer_proxy_state::accepted	12q14.1	reverse_transcription_primer_proxy_state	ENSG00000273369.1	RP11-700J17.1	39	-0.419214254721432	0.18426234962297	-2.27509448120688	0.0317366115031848	25	0.896062170407925
MAGE_TF_0030	12q14.1::reverse_transcription_primer_proxy_state::accepted	12q14.1	reverse_transcription_primer_proxy_state	ENSG00000163281.12	GNPDA2	39	0.183772646115038	0.257761768651678	0.712955404815584	0.482475689912155	25	0.977296181294949
MAGE_TF_0030	12q14.1::reverse_transcription_primer_proxy_state::accepted	12q14.1	reverse_transcription_primer_proxy_state	ENSG00000169019.11	COMMD8	39	0.349897365382287	0.156994882395573	2.22871828713923	0.0350578566283688	25	0.899617754160303
MAGE_TF_0030	12q14.1::reverse_transcription_primer_proxy_state::accepted	12q14.1	reverse_transcription_primer_proxy_state	ENSG00000145246.14	ATP10D	39	0.175789953929515	0.230196844310735	0.763650581118404	0.452222651630113	25	0.974633318394218
MAGE_TF_0030	12q14.1::reverse_transcription_primer_proxy_state::accepted	12q14.1	reverse_transcription_primer_proxy_state	ENSG00000259959.1	RP11-121C2.2	39	0.141583398704215	0.203083851925307	0.697167191590833	0.49213100638588	25	0.977977863725942
MAGE_TF_0030	12q14.1::reverse_transcription_primer_proxy_state::accepted	12q14.1	reverse_transcription_primer_proxy_state	ENSG00000163293.12	NIPAL1	39	0.20755506194067	0.227667992956287	0.911656747378281	0.37065696410715	25	0.96751981020794
MAGE_TF_0030	12q14.1::reverse_transcription_primer_proxy_state::accepted	12q14.1	reverse_transcription_primer_proxy_state	ENSG00000170448.12	NFXL1	39	0.0300805334388258	0.226455534765879	0.132831963987652	0.895389676338459	25	0.996964063488674
MAGE_TF_0030	12q14.1::reverse_transcription_primer_proxy_state::accepted	12q14.1	reverse_transcription_primer_proxy_state	ENSG00000074966.11	TXK	39	0.31292195994031	0.195699795355942	1.59898971468602	0.122386311864443	25	0.932830641793641
MAGE_TF_0030	12q14.1::reverse_transcription_primer_proxy_state::accepted	12q14.1	reverse_transcription_primer_proxy_state	ENSG00000135605.13	TEC	39	-0.0803258171340943	0.197171051817138	-0.407391533360539	0.687187886566155	25	0.989000885840572
MAGE_TF_0030	12q14.1::reverse_transcription_primer_proxy_state::accepted	12q14.1	reverse_transcription_primer_proxy_state	ENSG00000109171.15	SLAIN2	39	0.0226221079162689	0.173517820178196	0.130373398496113	0.897314407301532	25	0.997009916751761
MAGE_TF_0030	12q14.1::reverse_transcription_primer_proxy_state::accepted	12q14.1	reverse_transcription_primer_proxy_state	ENSG00000075539.15	FRYL	39	0.167019745085912	0.22934116966703	0.728258887527258	0.473221922815862	25	0.976518597431693
MAGE_TF_0030	12q14.1::reverse_transcription_primer_proxy_state::accepted	12q14.1	reverse_transcription_primer_proxy_state	ENSG00000109180.15	OCIAD1	39	0.125568194057377	0.208506325255725	0.60222726530417	0.552446387317522	25	0.981642929460857
MAGE_TF_0030	12q14.1::reverse_transcription_primer_proxy_state::accepted	12q14.1	reverse_transcription_primer_proxy_state	ENSG00000145247.12	OCIAD2	39	0.45294365600513	0.176154487316229	2.57128650485079	0.0164670506353215	25	0.889022974376494
MAGE_TF_0030	12q14.1::reverse_transcription_primer_proxy_state::accepted	12q14.1	reverse_transcription_primer_proxy_state	ENSG00000280043.1	RP11-1281K21.8	39	0.0107448326791669	0.269964627456407	0.0398008908811652	0.968568013238916	25	0.998993001331202
MAGE_TF_0030	12q14.1::reverse_transcription_primer_proxy_state::accepted	12q14.1	reverse_transcription_primer_proxy_state	ENSG00000109184.15	DCUN1D4	39	-0.144708136411344	0.206698585273255	-0.70009253435402	0.490333743215436	25	0.977854198311449
MAGE_TF_0030	12q14.1::reverse_transcription_primer_proxy_state::accepted	12q14.1	reverse_transcription_primer_proxy_state	ENSG00000163069.13	SGCB	39	-0.305554474371008	0.255247937639922	-1.1970889057762	0.242500310377479	25	0.953487484809108
MAGE_TF_0030	12q14.1::reverse_transcription_primer_proxy_state::accepted	12q14.1	reverse_transcription_primer_proxy_state	ENSG00000163071.11	SPATA18	39	0.276473692082659	0.294775880014069	0.937911514569861	0.357263364838487	25	0.966600913488979
MAGE_TF_0030	12q14.1::reverse_transcription_primer_proxy_state::accepted	12q14.1	reverse_transcription_primer_proxy_state	ENSG00000109189.13	USP46	39	-0.147154080939499	0.166321045183373	-0.884759236434918	0.384717106072526	25	0.968775079070815
MAGE_TF_0030	12q14.1::reverse_transcription_primer_proxy_state::accepted	12q14.1	reverse_transcription_primer_proxy_state	ENSG00000248866.1	USP46-DT	39	0.0626741445727526	0.258723177591031	0.242244027598575	0.810567321003505	25	0.993946579706239
MAGE_TF_0030	12q14.1::reverse_transcription_primer_proxy_state::accepted	12q14.1	reverse_transcription_primer_proxy_state	ENSG00000260120.2	RP11-177B4.2	39	0.0184789234853541	0.237326261316907	0.0778629528094185	0.938556918913502	25	0.998054110092995
MAGE_TF_0030	12q14.1::reverse_transcription_primer_proxy_state::accepted	12q14.1	reverse_transcription_primer_proxy_state	ENSG00000226950.8	DANCR	39	-0.60482187895708	0.22288940922668	-2.71355144713032	0.0118793321270615	25	0.881348482213759
MAGE_TF_0030	12q14.1::reverse_transcription_primer_proxy_state::accepted	12q14.1	reverse_transcription_primer_proxy_state	ENSG00000250302.3	LINC01618	39	0.183200086864529	0.332295370023631	0.551317001050905	0.586310649320479	25	0.983405086927473
MAGE_TF_0030	12q14.1::reverse_transcription_primer_proxy_state::accepted	12q14.1	reverse_transcription_primer_proxy_state	ENSG00000286161.1	RP11-177B4.3	39	0.471138630243792	0.276468869821168	1.70412904190097	0.100756990218684	25	0.926945738838132
MAGE_TF_0030	12q14.1::reverse_transcription_primer_proxy_state::accepted	12q14.1	reverse_transcription_primer_proxy_state	ENSG00000184178.16	SCFD2	39	-0.0561700415798247	0.162115541678238	-0.34648153408579	0.731880179087118	25	0.991216356645404
MAGE_TF_0030	12q14.1::reverse_transcription_primer_proxy_state::accepted	12q14.1	reverse_transcription_primer_proxy_state	ENSG00000145216.16	FIP1L1	39	0.147254569978583	0.220677619366956	0.667283662026999	0.510703862743654	25	0.979227903162482
MAGE_TF_0030	12q14.1::reverse_transcription_primer_proxy_state::accepted	12q14.1	reverse_transcription_primer_proxy_state	ENSG00000249341.1	RP11-317M11.1	39	0.298719363333002	0.367231031506343	0.813437149109339	0.423647378315795	25	0.972521594466959
MAGE_TF_0030	12q14.1::reverse_transcription_primer_proxy_state::accepted	12q14.1	reverse_transcription_primer_proxy_state	ENSG00000072201.14	LNX1	39	-0.260733613271108	0.241279923075864	-1.08062705735001	0.290177890648302	25	0.959129375679689
MAGE_TF_0030	12q14.1::reverse_transcription_primer_proxy_state::accepted	12q14.1	reverse_transcription_primer_proxy_state	ENSG00000269506.2	RP11-571I18.5	39	0.526472191684956	0.303431314118876	1.73506216131239	0.0950435919373216	25	0.925921138917135
MAGE_TF_0030	12q14.1::reverse_transcription_primer_proxy_state::accepted	12q14.1	reverse_transcription_primer_proxy_state	ENSG00000109220.11	CHIC2	39	0.234722182842132	0.252795203233286	0.928507265327835	0.362023254165477	25	0.967087859092794
MAGE_TF_0030	12q14.1::reverse_transcription_primer_proxy_state::accepted	12q14.1	reverse_transcription_primer_proxy_state	ENSG00000134853.12	PDGFRA	39	-0.141487851085131	0.141463853165044	-1.00016963994371	0.326811438589107	25	0.96400072549477
MAGE_TF_0030	12q14.1::reverse_transcription_primer_proxy_state::accepted	12q14.1	reverse_transcription_primer_proxy_state	ENSG00000250456.1	LINC02260	39	-0.0308683875091961	0.264134016467534	-0.116866384428718	0.907899731219678	25	0.997260512231928
MAGE_TF_0030	12q14.1::reverse_transcription_primer_proxy_state::accepted	12q14.1	reverse_transcription_primer_proxy_state	ENSG00000157404.16	KIT	39	0.123311349734702	0.266033613073147	0.463517930348136	0.647003446390148	25	0.986994633602695
MAGE_TF_0030	12q14.1::reverse_transcription_primer_proxy_state::accepted	12q14.1	reverse_transcription_primer_proxy_state	ENSG00000128039.13	SRD5A3	39	0.0055853487222374	0.24782630326295	0.0225373523661498	0.982198240354612	25	0.999339286330356
MAGE_TF_0030	12q14.1::reverse_transcription_primer_proxy_state::accepted	12q14.1	reverse_transcription_primer_proxy_state	ENSG00000249700.9	SRD5A3-AS1	39	0.264780265456533	0.274269423099326	0.965402057817592	0.343590080023536	25	0.965463214605977
MAGE_TF_0030	12q14.1::reverse_transcription_primer_proxy_state::accepted	12q14.1	reverse_transcription_primer_proxy_state	ENSG00000134851.13	TMEM165	39	0.236055868564433	0.192418923547475	1.22678094343559	0.231333613835203	25	0.951934037186118
MAGE_TF_0030	12q14.1::reverse_transcription_primer_proxy_state::accepted	12q14.1	reverse_transcription_primer_proxy_state	ENSG00000134852.15	CLOCK	39	-0.14165714289749	0.213950679522878	-0.662101860173537	0.513963531220119	25	0.979359032761179
MAGE_TF_0030	12q14.1::reverse_transcription_primer_proxy_state::accepted	12q14.1	reverse_transcription_primer_proxy_state	ENSG00000090989.18	EXOC1	39	0.0300617055206844	0.136021180315854	0.221007533171513	0.826881681721028	25	0.994489231587115
MAGE_TF_0030	12q14.1::reverse_transcription_primer_proxy_state::accepted	12q14.1	reverse_transcription_primer_proxy_state	ENSG00000286599.1	RP11-345F18.3	39	-0.0951430626200163	0.18798720076363	-0.506114577128294	0.617210373207194	25	0.985373494726407
MAGE_TF_0030	12q14.1::reverse_transcription_primer_proxy_state::accepted	12q14.1	reverse_transcription_primer_proxy_state	ENSG00000287382.1	RP11-345F18.2	39	0.638324863999836	0.246615931196555	2.58833588285538	0.0158408378028803	25	0.887746121106328
MAGE_TF_0030	12q14.1::reverse_transcription_primer_proxy_state::accepted	12q14.1	reverse_transcription_primer_proxy_state	ENSG00000174799.11	CEP135	39	0.0413232446213882	0.285327975386696	0.144827174991811	0.886008602258426	25	0.996714409329904
MAGE_TF_0030	12q14.1::reverse_transcription_primer_proxy_state::accepted	12q14.1	reverse_transcription_primer_proxy_state	ENSG00000109265.15	CRACD	39	-0.385349965814177	0.277715255623883	-1.38757219133855	0.177512542551336	25	0.943120542807547
MAGE_TF_0030	12q14.1::reverse_transcription_primer_proxy_state::accepted	12q14.1	reverse_transcription_primer_proxy_state	ENSG00000157426.14	AASDH	39	-0.173669716587098	0.183084171749196	-0.948578541377157	0.35191516014563	25	0.966076510209947
MAGE_TF_0030	12q14.1::reverse_transcription_primer_proxy_state::accepted	12q14.1	reverse_transcription_primer_proxy_state	ENSG00000269921.1	RP11-646I6.5	39	0.284050999626541	0.255899517410977	1.11000990740577	0.277557881408469	25	0.957515583515627
MAGE_TF_0030	12q14.1::reverse_transcription_primer_proxy_state::accepted	12q14.1	reverse_transcription_primer_proxy_state	ENSG00000283156.1	RP11-646I6.3	39	0.244974652826172	0.244981381200417	0.999972535160786	0.326904942795973	25	0.964040855101143
MAGE_TF_0030	12q14.1::reverse_transcription_primer_proxy_state::accepted	12q14.1	reverse_transcription_primer_proxy_state	ENSG00000128059.8	PPAT	39	-0.0050232588918511	0.179047657664116	-0.028055429249315	0.977840704826448	25	0.999248931079319
MAGE_TF_0030	12q14.1::reverse_transcription_primer_proxy_state::accepted	12q14.1	reverse_transcription_primer_proxy_state	ENSG00000128050.9	PAICS	39	-0.42239357757703	0.224832551788964	-1.87870294677571	0.0719941426944475	25	0.918409976676455
MAGE_TF_0030	12q14.1::reverse_transcription_primer_proxy_state::accepted	12q14.1	reverse_transcription_primer_proxy_state	ENSG00000174780.17	SRP72	39	-0.07941689582863	0.238099625333055	-0.333544816450431	0.741504530879584	25	0.991515733315121
MAGE_TF_0030	12q14.1::reverse_transcription_primer_proxy_state::accepted	12q14.1	reverse_transcription_primer_proxy_state	ENSG00000171476.22	HOPX	39	-0.140522495110949	0.198793166623273	-0.706877894737945	0.486179425158635	25	0.977424525574068
MAGE_TF_0030	12q14.1::reverse_transcription_primer_proxy_state::accepted	12q14.1	reverse_transcription_primer_proxy_state	ENSG00000084093.19	REST	39	-0.411910779028496	0.283581991859283	-1.45252798433298	0.158791527406374	25	0.939745575197864
MAGE_TF_0030	12q14.1::reverse_transcription_primer_proxy_state::accepted	12q14.1	reverse_transcription_primer_proxy_state	ENSG00000084092.7	NOA1	39	0.0194840406141796	0.20238281755523	0.0962731957660509	0.924071211049728	25	0.997625798822214
MAGE_TF_0030	12q14.1::reverse_transcription_primer_proxy_state::accepted	12q14.1	reverse_transcription_primer_proxy_state	ENSG00000047315.17	POLR2B	39	-0.0028416563566704	0.251294132238099	-0.0113080887777275	0.991067400631736	25	0.999579035568373
MAGE_TF_0030	12q14.1::reverse_transcription_primer_proxy_state::accepted	12q14.1	reverse_transcription_primer_proxy_state	ENSG00000163453.11	IGFBP7	39	-0.131235838039613	0.275838686971891	-0.475770239049125	0.638369257927552	25	0.986627269755371
MAGE_TF_0030	12q14.1::reverse_transcription_primer_proxy_state::accepted	12q14.1	reverse_transcription_primer_proxy_state	ENSG00000250333.2	RP11-4O3.1	39	0.106578065376056	0.210147108944372	0.507159322397665	0.616487707981116	25	0.985373494726407
MAGE_TF_0030	12q14.1::reverse_transcription_primer_proxy_state::accepted	12q14.1	reverse_transcription_primer_proxy_state	ENSG00000205682.2	RP11-798L4.1	39	-0.0906949112894466	0.176367933930024	-0.514236966258451	0.61160240719949	25	0.985019255287305
MAGE_TF_0030	12q14.1::reverse_transcription_primer_proxy_state::accepted	12q14.1	reverse_transcription_primer_proxy_state	ENSG00000243199.1	RP11-408P14.1	39	0.0590188136091565	0.256733506572222	0.229883564467865	0.820052805705299	25	0.994298848904419
MAGE_TF_0030	12q14.1::reverse_transcription_primer_proxy_state::accepted	12q14.1	reverse_transcription_primer_proxy_state	ENSG00000287383.1	RP11-25H12.2	39	0.227399573115765	0.211463882845685	1.0753589220799	0.292483248356763	25	0.95979038088089
MAGE_TF_0030	12q14.1::reverse_transcription_primer_proxy_state::accepted	12q14.1	reverse_transcription_primer_proxy_state	ENSG00000250075.7	RP11-584P21.2	39	0.201685943892897	0.290651188629584	0.693910611010549	0.494136177121581	25	0.978097670027656
MAGE_TF_0030	12q14.1::reverse_transcription_primer_proxy_state::accepted	12q14.1	reverse_transcription_primer_proxy_state	ENSG00000145241.11	CENPC	39	0.097175448708887	0.17706252209659	0.548819973635507	0.587997591401419	25	0.98342362216728
MAGE_TF_0030	12q14.1::reverse_transcription_primer_proxy_state::accepted	12q14.1	reverse_transcription_primer_proxy_state	ENSG00000035720.8	STAP1	39	0.459619456283247	0.270544756927806	1.69886661823535	0.101757319841244	25	0.927137414152513
MAGE_TF_0030	12q14.1::reverse_transcription_primer_proxy_state::accepted	12q14.1	reverse_transcription_primer_proxy_state	ENSG00000279464.1	RP11-17P16.1	39	0.0815660178227367	0.29107190272088	0.280226353214702	0.781609619043626	25	0.993112247557159
MAGE_TF_0030	12q14.1::reverse_transcription_primer_proxy_state::accepted	12q14.1	reverse_transcription_primer_proxy_state	ENSG00000033178.13	UBA6	39	-0.183895825250933	0.127187564470906	-1.44586324941381	0.160636400088909	25	0.940006871083077
MAGE_TF_0030	12q14.1::reverse_transcription_primer_proxy_state::accepted	12q14.1	reverse_transcription_primer_proxy_state	ENSG00000248049.7	UBA6-AS1	39	0.388922441138439	0.222175268788241	1.75052085346695	0.0922930114529013	25	0.92550371044158
MAGE_TF_0030	12q14.1::reverse_transcription_primer_proxy_state::accepted	12q14.1	reverse_transcription_primer_proxy_state	ENSG00000250656.2	ST3GAL1P1	39	-0.0734915600929822	0.221039848015637	-0.332481046982005	0.742297866224885	25	0.99154350570877
MAGE_TF_0030	12q14.1::reverse_transcription_primer_proxy_state::accepted	12q14.1	reverse_transcription_primer_proxy_state	ENSG00000270228.1	RP11-453E17.3	39	0.138160093979191	0.27516517780128	0.502098757855791	0.619991830668881	25	0.985622397505777
MAGE_TF_0030	12q14.1::reverse_transcription_primer_proxy_state::accepted	12q14.1	reverse_transcription_primer_proxy_state	ENSG00000083896.13	YTHDC1	39	-0.0897541414739342	0.18043696426961	-0.497426576850534	0.623235173320674	25	0.98579277308668
MAGE_TF_0030	12q14.1::reverse_transcription_primer_proxy_state::accepted	12q14.1	reverse_transcription_primer_proxy_state	ENSG00000197888.3	UGT2B17	39	-0.0970422596355431	0.261790301092044	-0.370686993485766	0.713993142415828	25	0.990279024045263
MAGE_TF_0030	12q14.1::reverse_transcription_primer_proxy_state::accepted	12q14.1	reverse_transcription_primer_proxy_state	ENSG00000196620.10	UGT2B15	39	-0.386625581672802	0.2744838844234	-1.40855475899787	0.171282927276767	25	0.942268635397424
MAGE_TF_0030	12q14.1::reverse_transcription_primer_proxy_state::accepted	12q14.1	reverse_transcription_primer_proxy_state	ENSG00000171234.14	UGT2B7	39	-0.35114279929809	0.215062389290244	-1.63274852686676	0.115055315210179	25	0.930361941467226
MAGE_TF_0030	12q14.1::reverse_transcription_primer_proxy_state::accepted	12q14.1	reverse_transcription_primer_proxy_state	ENSG00000173597.9	SULT1B1	39	0.0903033867130775	0.155077244982758	0.582312296837089	0.565571573683773	25	0.982234813043368
MAGE_TF_0030	12q14.1::reverse_transcription_primer_proxy_state::accepted	12q14.1	reverse_transcription_primer_proxy_state	ENSG00000126550.10	HTN1	39	-0.002864672650945	0.210905005666731	-0.0135827627319179	0.989270672568399	25	0.999481917178003
MAGE_TF_0030	12q14.1::reverse_transcription_primer_proxy_state::accepted	12q14.1	reverse_transcription_primer_proxy_state	ENSG00000132464.13	ENAM	39	0.432390103095915	0.252099060017669	1.71515952128345	0.0986871668764519	25	0.926418657065285
MAGE_TF_0030	12q14.1::reverse_transcription_primer_proxy_state::accepted	12q14.1	reverse_transcription_primer_proxy_state	ENSG00000132465.12	JCHAIN	39	0.384993823026556	0.2408807719721	1.59827544504527	0.122545513272131	25	0.932896433985745
MAGE_TF_0030	12q14.1::reverse_transcription_primer_proxy_state::accepted	12q14.1	reverse_transcription_primer_proxy_state	ENSG00000132467.4	UTP3	39	0.301764042169798	0.197140427631002	1.53070603425202	0.138398909071497	25	0.936008570726979
MAGE_TF_0030	12q14.1::reverse_transcription_primer_proxy_state::accepted	12q14.1	reverse_transcription_primer_proxy_state	ENSG00000018189.13	RUFY3	39	0.394875225313063	0.313989546558215	1.25760627906717	0.220155278997864	25	0.949312752392494
MAGE_TF_0030	12q14.1::reverse_transcription_primer_proxy_state::accepted	12q14.1	reverse_transcription_primer_proxy_state	ENSG00000132463.14	GRSF1	39	-0.137159600984467	0.209802284773157	-0.653756469491106	0.519237340027707	25	0.979621518879592
MAGE_TF_0030	12q14.1::reverse_transcription_primer_proxy_state::accepted	12q14.1	reverse_transcription_primer_proxy_state	ENSG00000173542.9	MOB1B	39	-0.0047459467736083	0.259187741628016	-0.0183108458131468	0.985536232259459	25	0.999385783151105
MAGE_TF_0030	12q14.1::reverse_transcription_primer_proxy_state::accepted	12q14.1	reverse_transcription_primer_proxy_state	ENSG00000156136.10	DCK	39	-0.197875398565749	0.237704042788613	-0.832444397008916	0.413039968851556	25	0.971950747736891
MAGE_TF_0030	12q14.1::reverse_transcription_primer_proxy_state::accepted	12q14.1	reverse_transcription_primer_proxy_state	ENSG00000080493.18	SLC4A4	39	-0.0134510928793461	0.160111038125774	-0.0840110278266992	0.933716783283767	25	0.997958474544607
MAGE_TF_0030	12q14.1::reverse_transcription_primer_proxy_state::accepted	12q14.1	reverse_transcription_primer_proxy_state	ENSG00000163626.17	COX18	39	-0.543704870889831	0.222952323697018	-2.43865980795383	0.0221834751991739	25	0.89042415350328
MAGE_TF_0030	12q14.1::reverse_transcription_primer_proxy_state::accepted	12q14.1	reverse_transcription_primer_proxy_state	ENSG00000132466.19	ANKRD17	39	-0.237957400405789	0.222938901827942	-1.06736598437826	0.296005856127127	25	0.960160467853929
MAGE_TF_0030	12q14.1::reverse_transcription_primer_proxy_state::accepted	12q14.1	reverse_transcription_primer_proxy_state	ENSG00000169435.14	RASSF6	39	-0.0776777834357193	0.32113977475686	-0.241881540505315	0.81084508358894	25	0.993946579706239
MAGE_TF_0030	12q14.1::reverse_transcription_primer_proxy_state::accepted	12q14.1	reverse_transcription_primer_proxy_state	ENSG00000169429.11	CXCL8	39	0.521718296990362	0.361142045361782	1.44463460760355	0.160978370328374	25	0.940205871488617
MAGE_TF_0030	12q14.1::reverse_transcription_primer_proxy_state::accepted	12q14.1	reverse_transcription_primer_proxy_state	ENSG00000163734.4	CXCL3	39	0.198960945002466	0.236812844592111	0.840161121096107	0.408781516431276	25	0.971492957264115
MAGE_TF_0030	12q14.1::reverse_transcription_primer_proxy_state::accepted	12q14.1	reverse_transcription_primer_proxy_state	ENSG00000163738.19	MTHFD2L	39	0.101642574255767	0.223172995078474	0.455442981441491	0.652721640709936	25	0.987283628961178
MAGE_TF_0030	12q14.1::reverse_transcription_primer_proxy_state::accepted	12q14.1	reverse_transcription_primer_proxy_state	ENSG00000269559.2	RP11-629B11.5	39	-0.19612380466156	0.262630707477027	-0.746766463623512	0.462170296336853	25	0.975433207796477
MAGE_TF_0030	12q14.1::reverse_transcription_primer_proxy_state::accepted	12q14.1	reverse_transcription_primer_proxy_state	ENSG00000182585.10	EPGN	39	-0.23893823082386	0.223788490640925	-1.06769669047566	0.295859513988072	25	0.960143660897561
MAGE_TF_0030	12q14.1::reverse_transcription_primer_proxy_state::accepted	12q14.1	reverse_transcription_primer_proxy_state	ENSG00000124882.4	EREG	39	0.0057797659366294	0.287681171613291	0.0200908731851203	0.984130373679854	25	0.999385783151105
MAGE_TF_0030	12q14.1::reverse_transcription_primer_proxy_state::accepted	12q14.1	reverse_transcription_primer_proxy_state	ENSG00000109321.11	AREG	39	0.202429485493793	0.327950410902488	0.617256386222314	0.542647287535713	25	0.981090511650401
MAGE_TF_0030	12q14.1::reverse_transcription_primer_proxy_state::accepted	12q14.1	reverse_transcription_primer_proxy_state	ENSG00000169116.11	PARM1	39	0.275158208754105	0.265439942101362	1.03661192274157	0.309840006469394	25	0.961850957725544
MAGE_TF_0030	12q14.1::reverse_transcription_primer_proxy_state::accepted	12q14.1	reverse_transcription_primer_proxy_state	ENSG00000249717.1	PARM1-AS1	39	-0.0242020522628955	0.275810774156264	-0.0877487557798723	0.930775476352662	25	0.99786605010398
MAGE_TF_0030	12q14.1::reverse_transcription_primer_proxy_state::accepted	12q14.1	reverse_transcription_primer_proxy_state	ENSG00000174796.12	THAP6	39	-0.0021900222243596	0.19394249022457	-0.0112921218131403	0.991080012859282	25	0.999579853931008
MAGE_TF_0030	12q14.1::reverse_transcription_primer_proxy_state::accepted	12q14.1	reverse_transcription_primer_proxy_state	ENSG00000163743.14	RCHY1	39	0.0971735136869258	0.204356199486038	0.475510475979296	0.638551779578761	25	0.986627269755371
MAGE_TF_0030	12q14.1::reverse_transcription_primer_proxy_state::accepted	12q14.1	reverse_transcription_primer_proxy_state	ENSG00000174792.11	ODAPH	39	0.0065270767284914	0.302876530145453	0.021550288909335	0.982977771712236	25	0.999383032237459
MAGE_TF_0030	12q14.1::reverse_transcription_primer_proxy_state::accepted	12q14.1	reverse_transcription_primer_proxy_state	ENSG00000138769.11	CDKL2	39	0.567306774064587	0.265840316815252	2.13401330866921	0.0428340611685312	25	0.904449022825002
MAGE_TF_0030	12q14.1::reverse_transcription_primer_proxy_state::accepted	12q14.1	reverse_transcription_primer_proxy_state	ENSG00000138768.15	USO1	39	0.0113162534853079	0.150471568506329	0.0752052603534329	0.940649971830772	25	0.998119445381524
MAGE_TF_0030	12q14.1::reverse_transcription_primer_proxy_state::accepted	12q14.1	reverse_transcription_primer_proxy_state	ENSG00000138757.15	G3BP2	39	-0.0233061181155022	0.185248054166623	-0.125810326161587	0.900888378876624	25	0.997063429014313
MAGE_TF_0030	12q14.1::reverse_transcription_primer_proxy_state::accepted	12q14.1	reverse_transcription_primer_proxy_state	ENSG00000138744.16	NAAA	39	-0.311773220339779	0.243916510139383	-1.27819646223054	0.212920668037236	25	0.9483678009506
MAGE_TF_0030	12q14.1::reverse_transcription_primer_proxy_state::accepted	12q14.1	reverse_transcription_primer_proxy_state	ENSG00000245928.2	SDAD1-AS1	39	0.429884151010168	0.261185695425048	1.6458946969151	0.11230134380046	25	0.929232841336191
MAGE_TF_0030	12q14.1::reverse_transcription_primer_proxy_state::accepted	12q14.1	reverse_transcription_primer_proxy_state	ENSG00000198301.12	SDAD1	39	0.0225667841038123	0.233242425844678	0.0967524841249939	0.92369442747105	25	0.997625798822214
MAGE_TF_0030	12q14.1::reverse_transcription_primer_proxy_state::accepted	12q14.1	reverse_transcription_primer_proxy_state	ENSG00000169245.6	CXCL10	39	-0.326377804226419	0.249070490716036	-1.31038327056785	0.201978253377303	25	0.946296673990298
MAGE_TF_0030	12q14.1::reverse_transcription_primer_proxy_state::accepted	12q14.1	reverse_transcription_primer_proxy_state	ENSG00000138750.15	NUP54	39	-0.0636110486342585	0.165437326288444	-0.384502397743972	0.70385749361213	25	0.98985141973117
MAGE_TF_0030	12q14.1::reverse_transcription_primer_proxy_state::accepted	12q14.1	reverse_transcription_primer_proxy_state	ENSG00000189157.14	FAM47E	39	0.109645929273417	0.182996515346772	0.599169492739475	0.554451304978853	25	0.981720782729783
MAGE_TF_0030	12q14.1::reverse_transcription_primer_proxy_state::accepted	12q14.1	reverse_transcription_primer_proxy_state	ENSG00000138760.11	SCARB2	39	-0.068125768327789	0.118162892245312	-0.576541137689459	0.569404631528741	25	0.982404362898302
MAGE_TF_0030	12q14.1::reverse_transcription_primer_proxy_state::accepted	12q14.1	reverse_transcription_primer_proxy_state	ENSG00000118804.9	STBD1	39	0.0650793007423091	0.326372052472744	0.199402186091727	0.843561115774786	25	0.995122656323935
MAGE_TF_0030	12q14.1::reverse_transcription_primer_proxy_state::accepted	12q14.1	reverse_transcription_primer_proxy_state	ENSG00000163749.18	CCDC158	39	-0.297838830144188	0.284824320546351	-1.04569311206597	0.305708607095364	25	0.961459438082227
MAGE_TF_0030	12q14.1::reverse_transcription_primer_proxy_state::accepted	12q14.1	reverse_transcription_primer_proxy_state	ENSG00000138771.16	SHROOM3	39	-0.118885051466392	0.311435938509651	-0.381731960785598	0.705885623861785	25	0.989898530964896
MAGE_TF_0030	12q14.1::reverse_transcription_primer_proxy_state::accepted	12q14.1	reverse_transcription_primer_proxy_state	ENSG00000138758.12	SEPTIN11	39	-0.320220436986459	0.278878720746077	-1.14824263439599	0.26173726150771	25	0.955532559115435
MAGE_TF_0030	12q14.1::reverse_transcription_primer_proxy_state::accepted	12q14.1	reverse_transcription_primer_proxy_state	ENSG00000234036.4	TXNP6	39	-0.350024031339102	0.267109747872376	-1.31041279521683	0.201968419315515	25	0.946296673990298
MAGE_TF_0030	12q14.1::reverse_transcription_primer_proxy_state::accepted	12q14.1	reverse_transcription_primer_proxy_state	ENSG00000118816.11	CCNI	39	-0.107546038070008	0.248549136934534	-0.43269527867375	0.668946064759805	25	0.988078189975028
MAGE_TF_0030	12q14.1::reverse_transcription_primer_proxy_state::accepted	12q14.1	reverse_transcription_primer_proxy_state	ENSG00000138764.15	CCNG2	39	0.0708969035989616	0.25201277721555	0.281322655074439	0.780778328170044	25	0.993065912664037
MAGE_TF_0030	12q14.1::reverse_transcription_primer_proxy_state::accepted	12q14.1	reverse_transcription_primer_proxy_state	ENSG00000138767.13	CNOT6L	39	0.173943913814396	0.255863818880332	0.679830054032572	0.502859123748513	25	0.978922219707622
MAGE_TF_0030	12q14.1::reverse_transcription_primer_proxy_state::accepted	12q14.1	reverse_transcription_primer_proxy_state	ENSG00000169288.18	MRPL1	39	-0.0663028929613693	0.133106066361598	-0.498120745160102	0.622752801524877	25	0.98579277308668
MAGE_TF_0030	12q14.1::reverse_transcription_primer_proxy_state::accepted	12q14.1	reverse_transcription_primer_proxy_state	ENSG00000138772.13	ANXA3	39	0.0570281091919386	0.310686715173665	0.18355502957396	0.85584317538797	25	0.99564139931151
MAGE_TF_0030	12q14.1::reverse_transcription_primer_proxy_state::accepted	12q14.1	reverse_transcription_primer_proxy_state	ENSG00000251442.6	LINC01094	39	0.314500125423624	0.227830389737432	1.38041341098559	0.179678449755119	25	0.943592388397997
MAGE_TF_0030	12q14.1::reverse_transcription_primer_proxy_state::accepted	12q14.1	reverse_transcription_primer_proxy_state	ENSG00000260278.1	RP11-109G23.3	39	-0.190173803765569	0.264242733993717	-0.719693597213884	0.478388405873056	25	0.976888896525097
MAGE_TF_0030	12q14.1::reverse_transcription_primer_proxy_state::accepted	12q14.1	reverse_transcription_primer_proxy_state	ENSG00000138756.19	BMP2K	39	0.306978420731515	0.243671813667449	1.25980274907981	0.219374716159296	25	0.949146463600384
MAGE_TF_0030	12q14.1::reverse_transcription_primer_proxy_state::accepted	12q14.1	reverse_transcription_primer_proxy_state	ENSG00000163291.14	PAQR3	39	0.0413214652482236	0.21239781384549	0.194547507340556	0.847319515933348	25	0.995204204138736
MAGE_TF_0030	12q14.1::reverse_transcription_primer_proxy_state::accepted	12q14.1	reverse_transcription_primer_proxy_state	ENSG00000249307.7	LINC01088	39	-0.219897182814065	0.22685247364445	-0.969340026499836	0.341660806742562	25	0.964990037375631
MAGE_TF_0030	12q14.1::reverse_transcription_primer_proxy_state::accepted	12q14.1	reverse_transcription_primer_proxy_state	ENSG00000249646.2	OR7E94P	39	0.764119968972512	0.211618771811435	3.61083264226383	0.0013357783360294	25	0.856901400587422
MAGE_TF_0030	12q14.1::reverse_transcription_primer_proxy_state::accepted	12q14.1	reverse_transcription_primer_proxy_state	ENSG00000248408.1	LINC02469	39	0.171811702450855	0.234384807913333	0.733032588504564	0.470356669712952	25	0.976157235279866
MAGE_TF_0030	12q14.1::reverse_transcription_primer_proxy_state::accepted	12q14.1	reverse_transcription_primer_proxy_state	ENSG00000163297.18	ANTXR2	39	0.573432618872824	0.221838441895753	2.584910955795	0.0159648232961101	25	0.888834678783265
MAGE_TF_0030	12q14.1::reverse_transcription_primer_proxy_state::accepted	12q14.1	reverse_transcription_primer_proxy_state	ENSG00000152784.16	PRDM8	39	0.297706704511127	0.228892392072749	1.30064045298853	0.20524364858804	25	0.946547705365192
MAGE_TF_0030	12q14.1::reverse_transcription_primer_proxy_state::accepted	12q14.1	reverse_transcription_primer_proxy_state	ENSG00000138670.18	RASGEF1B	39	0.647527567654257	0.278344682117989	2.32635149601951	0.0284006579859917	25	0.892915425908946
MAGE_TF_0030	12q14.1::reverse_transcription_primer_proxy_state::accepted	12q14.1	reverse_transcription_primer_proxy_state	ENSG00000273156.2	RP11-127B20.2	39	0.0799978065159579	0.226551027060073	0.353111647976531	0.726964839369866	25	0.99087573036491
MAGE_TF_0030	12q14.1::reverse_transcription_primer_proxy_state::accepted	12q14.1	reverse_transcription_primer_proxy_state	ENSG00000272677.1	HNRNPD-DT	39	0.18425165924706	0.196377084067459	0.938254379944691	0.357090619410438	25	0.966600913488979
MAGE_TF_0030	12q14.1::reverse_transcription_primer_proxy_state::accepted	12q14.1	reverse_transcription_primer_proxy_state	ENSG00000138668.19	HNRNPD	39	-0.335649975888546	0.196704784608351	-1.70636406509807	0.100334657777215	25	0.926945738838132
MAGE_TF_0030	12q14.1::reverse_transcription_primer_proxy_state::accepted	12q14.1	reverse_transcription_primer_proxy_state	ENSG00000152795.18	HNRNPDL	39	-0.199309464590433	0.148242123484728	-1.34448603342468	0.190864356177541	25	0.944926704085851
MAGE_TF_0030	12q14.1::reverse_transcription_primer_proxy_state::accepted	12q14.1	reverse_transcription_primer_proxy_state	ENSG00000145293.16	ENOPH1	39	0.223935598652899	0.133477881337663	1.67769818046784	0.105866294099866	25	0.927906602841317
MAGE_TF_0030	12q14.1::reverse_transcription_primer_proxy_state::accepted	12q14.1	reverse_transcription_primer_proxy_state	ENSG00000145284.12	SCD5	39	-0.10008134433838	0.239154812874355	-0.418479323646141	0.679169923396653	25	0.988683542914463
MAGE_TF_0030	12q14.1::reverse_transcription_primer_proxy_state::accepted	12q14.1	reverse_transcription_primer_proxy_state	ENSG00000168152.13	THAP9	39	0.163097087966726	0.24480850391197	0.666223130979853	0.511370067077061	25	0.979231221876404
MAGE_TF_0030	12q14.1::reverse_transcription_primer_proxy_state::accepted	12q14.1	reverse_transcription_primer_proxy_state	ENSG00000251022.6	THAP9-AS1	39	0.0819928482326425	0.210310948922023	0.389864857977712	0.699938197265507	25	0.989675922736191
MAGE_TF_0030	12q14.1::reverse_transcription_primer_proxy_state::accepted	12q14.1	reverse_transcription_primer_proxy_state	ENSG00000138674.17	SEC31A	39	0.182121516760279	0.228359724496768	0.797520303379315	0.432659006351604	25	0.973440573997211
MAGE_TF_0030	12q14.1::reverse_transcription_primer_proxy_state::accepted	12q14.1	reverse_transcription_primer_proxy_state	ENSG00000189308.11	LIN54	39	0.114354031168676	0.207583123027092	0.550883084814904	0.586603623524097	25	0.983405086927473
MAGE_TF_0030	12q14.1::reverse_transcription_primer_proxy_state::accepted	12q14.1	reverse_transcription_primer_proxy_state	ENSG00000138663.9	COPS4	39	0.18962777814925	0.135770488745174	1.39667890939952	0.174787148053037	25	0.942728483897094
MAGE_TF_0030	12q14.1::reverse_transcription_primer_proxy_state::accepted	12q14.1	reverse_transcription_primer_proxy_state	ENSG00000286035.1	RP11-429O22.1	39	-0.245159914136313	0.283968390234054	-0.863335225213784	0.396160479069618	25	0.97025271707122
MAGE_TF_0030	12q14.1::reverse_transcription_primer_proxy_state::accepted	12q14.1	reverse_transcription_primer_proxy_state	ENSG00000145287.11	PLAC8	39	0.500586959942334	0.301424111756605	1.66073960382622	0.109258005619637	25	0.928333320210505
MAGE_TF_0030	12q14.1::reverse_transcription_primer_proxy_state::accepted	12q14.1	reverse_transcription_primer_proxy_state	ENSG00000173085.15	COQ2	39	0.212822035030052	0.228712638445283	0.930521533382456	0.361000214893419	25	0.966929414050935
MAGE_TF_0030	12q14.1::reverse_transcription_primer_proxy_state::accepted	12q14.1	reverse_transcription_primer_proxy_state	ENSG00000173083.16	HPSE	39	0.574498168354849	0.30558542521185	1.87999204463555	0.0718114185124587	25	0.918373910840241
MAGE_TF_0030	12q14.1::reverse_transcription_primer_proxy_state::accepted	12q14.1	reverse_transcription_primer_proxy_state	ENSG00000163312.11	HELQ	39	0.450573743175035	0.218576679385369	2.06139897651495	0.0498087256709567	25	0.906879565478911
MAGE_TF_0030	12q14.1::reverse_transcription_primer_proxy_state::accepted	12q14.1	reverse_transcription_primer_proxy_state	ENSG00000163319.11	MRPS18C	39	0.190804628475834	0.132151512197755	1.44383235047896	0.161201978746754	25	0.940205871488617
MAGE_TF_0030	12q14.1::reverse_transcription_primer_proxy_state::accepted	12q14.1	reverse_transcription_primer_proxy_state	ENSG00000163322.14	ABRAXAS1	39	0.509443496532066	0.243011529233454	2.09637583096997	0.0463318625872429	25	0.904449022825002
MAGE_TF_0030	12q14.1::reverse_transcription_primer_proxy_state::accepted	12q14.1	reverse_transcription_primer_proxy_state	ENSG00000138678.11	GPAT3	39	0.374292992259969	0.266191505181584	1.40610419556643	0.172001413704483	25	0.942268635397424
MAGE_TF_0030	12q14.1::reverse_transcription_primer_proxy_state::accepted	12q14.1	reverse_transcription_primer_proxy_state	ENSG00000163625.16	WDFY3	39	-0.0731123034360735	0.282500989559402	-0.258803707378519	0.797905697484138	25	0.993626373672553
MAGE_TF_0030	12q14.1::reverse_transcription_primer_proxy_state::accepted	12q14.1	reverse_transcription_primer_proxy_state	ENSG00000138639.18	ARHGAP24	39	0.597888835934576	0.237391174023812	2.51858072817233	0.0185516233166528	25	0.889022974376494
MAGE_TF_0030	12q14.1::reverse_transcription_primer_proxy_state::accepted	12q14.1	reverse_transcription_primer_proxy_state	ENSG00000163629.13	PTPN13	39	-0.416050191994336	0.273205669382244	-1.52284611419332	0.140347438051158	25	0.936226319602449
MAGE_TF_0030	12q14.1::reverse_transcription_primer_proxy_state::accepted	12q14.1	reverse_transcription_primer_proxy_state	ENSG00000109339.24	MAPK10	39	-0.0801088764120039	0.215113609270094	-0.372402641951957	0.712731497825741	25	0.990234629152529
MAGE_TF_0030	12q14.1::reverse_transcription_primer_proxy_state::accepted	12q14.1	reverse_transcription_primer_proxy_state	ENSG00000251411.1	RP11-397E7.4	39	-0.053081186857045	0.273050272211653	-0.194400783515424	0.847433164591969	25	0.995204204138736
MAGE_TF_0030	12q14.1::reverse_transcription_primer_proxy_state::accepted	12q14.1	reverse_transcription_primer_proxy_state	ENSG00000172493.23	AFF1	39	-0.161038803495531	0.191573137169783	-0.840612655169964	0.408533200011815	25	0.971467523039618
MAGE_TF_0030	12q14.1::reverse_transcription_primer_proxy_state::accepted	12q14.1	reverse_transcription_primer_proxy_state	ENSG00000285458.1	RP11-397E7.6	39	0.0437950810762029	0.284660945186569	0.153849981238203	0.878963227099688	25	0.996580351240786
MAGE_TF_0030	12q14.1::reverse_transcription_primer_proxy_state::accepted	12q14.1	reverse_transcription_primer_proxy_state	ENSG00000284968.1	RP11-397E7.5	39	0.202011771056881	0.268686370219626	0.751849715680608	0.459161825932878	25	0.975283717647036
MAGE_TF_0030	12q14.1::reverse_transcription_primer_proxy_state::accepted	12q14.1	reverse_transcription_primer_proxy_state	ENSG00000145332.14	KLHL8	39	0.198370097833393	0.221857753893994	0.894131912685713	0.379778884349578	25	0.968524007773358
MAGE_TF_0030	12q14.1::reverse_transcription_primer_proxy_state::accepted	12q14.1	reverse_transcription_primer_proxy_state	ENSG00000170509.12	HSD17B13	39	0.303002732489646	0.255292369396992	1.18688519051841	0.246429229144303	25	0.954197168899169
MAGE_TF_0030	12q14.1::reverse_transcription_primer_proxy_state::accepted	12q14.1	reverse_transcription_primer_proxy_state	ENSG00000198189.11	HSD17B11	39	0.253004741690933	0.237897867116125	1.06350151330879	0.297719749275662	25	0.960475418148605
MAGE_TF_0030	12q14.1::reverse_transcription_primer_proxy_state::accepted	12q14.1	reverse_transcription_primer_proxy_state	ENSG00000170502.13	NUDT9	39	0.013791684675397	0.244396600128284	0.0564315733858727	0.955446608380577	25	0.99864625321148
MAGE_TF_0030	12q14.1::reverse_transcription_primer_proxy_state::accepted	12q14.1	reverse_transcription_primer_proxy_state	ENSG00000152583.13	SPARCL1	39	0.0182457565754858	0.188544546509385	0.0967715954307781	0.923679403851457	25	0.997625798822214
MAGE_TF_0030	12q14.1::reverse_transcription_primer_proxy_state::accepted	12q14.1	reverse_transcription_primer_proxy_state	ENSG00000183199.6	HSP90AB3P	39	-0.315763833186413	0.28939750132552	-1.09110766934797	0.285630182591629	25	0.95847320020729
MAGE_TF_0030	12q14.1::reverse_transcription_primer_proxy_state::accepted	12q14.1	reverse_transcription_primer_proxy_state	ENSG00000118785.15	SPP1	39	0.164895470587209	0.235705417128638	0.699582863202571	0.49064660383166	25	0.977896722075087
MAGE_TF_0030	12q14.1::reverse_transcription_primer_proxy_state::accepted	12q14.1	reverse_transcription_primer_proxy_state	ENSG00000118762.8	PKD2	39	-0.0604579722156464	0.232092674856937	-0.26049065207643	0.7966189460964	25	0.993626373672553
MAGE_TF_0030	12q14.1::reverse_transcription_primer_proxy_state::accepted	12q14.1	reverse_transcription_primer_proxy_state	ENSG00000118777.12	ABCG2	39	0.398653855906029	0.277874194542736	1.4346559116871	0.163777410145179	25	0.940588349490352
MAGE_TF_0030	12q14.1::reverse_transcription_primer_proxy_state::accepted	12q14.1	reverse_transcription_primer_proxy_state	ENSG00000246375.3	PPM1K-DT	39	0.0640530004859008	0.235779669971339	0.271664645614641	0.788110725386735	25	0.993335839260399
MAGE_TF_0030	12q14.1::reverse_transcription_primer_proxy_state::accepted	12q14.1	reverse_transcription_primer_proxy_state	ENSG00000163644.15	PPM1K	39	0.0150239057638669	0.181217759267688	0.0829052617391332	0.934587122892441	25	0.997976929996903
MAGE_TF_0030	12q14.1::reverse_transcription_primer_proxy_state::accepted	12q14.1	reverse_transcription_primer_proxy_state	ENSG00000138642.15	HERC6	39	0.431524135733444	0.274079147342226	1.57445081071646	0.127954780435074	25	0.934018443195242
MAGE_TF_0030	12q14.1::reverse_transcription_primer_proxy_state::accepted	12q14.1	reverse_transcription_primer_proxy_state	ENSG00000138646.9	HERC5	39	0.722731068425015	0.285054273981391	2.53541565376493	0.0178605369606915	25	0.889022974376494
MAGE_TF_0030	12q14.1::reverse_transcription_primer_proxy_state::accepted	12q14.1	reverse_transcription_primer_proxy_state	ENSG00000145337.5	PYURF	39	0.116468998191904	0.170347463460931	0.683714308541003	0.500444221963347	25	0.97863789611217
MAGE_TF_0030	12q14.1::reverse_transcription_primer_proxy_state::accepted	12q14.1	reverse_transcription_primer_proxy_state	ENSG00000287542.1	RP11-2I7.1	39	0.383749838023026	0.2818580349855	1.36150043777453	0.185500875591307	25	0.944262822323237
MAGE_TF_0030	12q14.1::reverse_transcription_primer_proxy_state::accepted	12q14.1	reverse_transcription_primer_proxy_state	ENSG00000138641.18	HERC3	39	-0.332461119620105	0.348012919086352	-0.95531258004135	0.348566696291022	25	0.965917523191045
MAGE_TF_0030	12q14.1::reverse_transcription_primer_proxy_state::accepted	12q14.1	reverse_transcription_primer_proxy_state	ENSG00000177432.8	NAP1L5	39	-0.0413554034696278	0.235693915059889	-0.175462329857432	0.862129808189127	25	0.996016571449607
MAGE_TF_0030	12q14.1::reverse_transcription_primer_proxy_state::accepted	12q14.1	reverse_transcription_primer_proxy_state	ENSG00000248019.3	FAM13A-AS1	39	-0.100653605156288	0.237474115958046	-0.423850846860589	0.675299321976342	25	0.988551040339519
MAGE_TF_0030	12q14.1::reverse_transcription_primer_proxy_state::accepted	12q14.1	reverse_transcription_primer_proxy_state	ENSG00000138640.15	FAM13A	39	0.136228015789839	0.343787226690381	0.396256769343346	0.695277560524521	25	0.989545757048242
MAGE_TF_0030	12q14.1::reverse_transcription_primer_proxy_state::accepted	12q14.1	reverse_transcription_primer_proxy_state	ENSG00000180346.4	TIGD2	39	0.153004487893672	0.243777687300503	0.627639426675929	0.535931520127287	25	0.980658837493181
MAGE_TF_0030	12q14.1::reverse_transcription_primer_proxy_state::accepted	12q14.1	reverse_transcription_primer_proxy_state	ENSG00000145335.17	SNCA	39	-0.294733073541146	0.296766763092862	-0.99314717884671	0.330154183695764	25	0.964370337995805
MAGE_TF_0030	12q14.1::reverse_transcription_primer_proxy_state::accepted	12q14.1	reverse_transcription_primer_proxy_state	ENSG00000184305.15	CCSER1	39	0.466346190371275	0.239808004797712	1.94466481952784	0.0631474451025281	25	0.914401617277757
MAGE_TF_0030	12q14.1::reverse_transcription_primer_proxy_state::accepted	12q14.1	reverse_transcription_primer_proxy_state	ENSG00000163104.18	SMARCAD1	39	-0.0959889446788201	0.230649941436917	-0.416167218950164	0.680838750112243	25	0.988778516159518
MAGE_TF_0030	12q14.1::reverse_transcription_primer_proxy_state::accepted	12q14.1	reverse_transcription_primer_proxy_state	ENSG00000163110.15	PDLIM5	39	0.349538996392307	0.330454871616639	1.05775107712077	0.300283069934554	25	0.960904164291214
MAGE_TF_0030	12q14.1::reverse_transcription_primer_proxy_state::accepted	12q14.1	reverse_transcription_primer_proxy_state	ENSG00000248510.2	LINC02267	39	-0.126583273864354	0.301047193888788	-0.420476511437325	0.677729738265436	25	0.988609260518202
MAGE_TF_0030	12q14.1::reverse_transcription_primer_proxy_state::accepted	12q14.1	reverse_transcription_primer_proxy_state	ENSG00000251620.3	STPG2-AS1	39	0.175534412997633	0.271671278959603	0.646127973740406	0.5240839276642	25	0.97980884300715
MAGE_TF_0030	12q14.1::reverse_transcription_primer_proxy_state::accepted	12q14.1	reverse_transcription_primer_proxy_state	ENSG00000254044.5	RP11-681L8.1	39	-0.0744476721791761	0.255161075154256	-0.291767355715088	0.772871904569747	25	0.992670555641388
MAGE_TF_0030	12q14.1::reverse_transcription_primer_proxy_state::accepted	12q14.1	reverse_transcription_primer_proxy_state	ENSG00000138698.15	RAP1GDS1	39	-0.147395366285232	0.169989431577393	-0.867085470652484	0.394141725140863	25	0.970022856500404
MAGE_TF_0030	12q14.1::reverse_transcription_primer_proxy_state::accepted	12q14.1	reverse_transcription_primer_proxy_state	ENSG00000168785.8	TSPAN5	39	0.121738965283514	0.25393465326565	0.479410603152924	0.635813818398489	25	0.986558356342611
MAGE_TF_0030	12q14.1::reverse_transcription_primer_proxy_state::accepted	12q14.1	reverse_transcription_primer_proxy_state	ENSG00000151247.13	EIF4E	39	-0.354730805462992	0.113990146772407	-3.11194270300615	0.0046069277745623	25	0.878374679303193
MAGE_TF_0030	12q14.1::reverse_transcription_primer_proxy_state::accepted	12q14.1	reverse_transcription_primer_proxy_state	ENSG00000164024.12	METAP1	39	0.159778612593873	0.209419121149786	0.762960954647462	0.452626430494622	25	0.974673883954252
MAGE_TF_0030	12q14.1::reverse_transcription_primer_proxy_state::accepted	12q14.1	reverse_transcription_primer_proxy_state	ENSG00000272777.1	RP11-571L19.8	39	-0.17082990846794	0.272776448020894	-0.62626340986321	0.536818971987554	25	0.980713920112685
MAGE_TF_0030	12q14.1::reverse_transcription_primer_proxy_state::accepted	12q14.1	reverse_transcription_primer_proxy_state	ENSG00000197894.12	ADH5	39	0.170911646768657	0.118034531889453	1.4479800447612	0.160048594441114	25	0.939899867138269
MAGE_TF_0030	12q14.1::reverse_transcription_primer_proxy_state::accepted	12q14.1	reverse_transcription_primer_proxy_state	ENSG00000246090.7	RP11-696N14.1	39	-0.0282739543519545	0.245663357697282	-0.115092273495647	0.90929141983905	25	0.997266036981236
MAGE_TF_0030	12q14.1::reverse_transcription_primer_proxy_state::accepted	12q14.1	reverse_transcription_primer_proxy_state	ENSG00000145331.14	TRMT10A	39	-0.100464524300198	0.153055246962663	-0.656393859693718	0.517567462465987	25	0.979595480786978
MAGE_TF_0030	12q14.1::reverse_transcription_primer_proxy_state::accepted	12q14.1	reverse_transcription_primer_proxy_state	ENSG00000138823.14	MTTP	39	0.278444197948146	0.289139534186387	0.963009775649196	0.34476569444381	25	0.965606495651745
MAGE_TF_0030	12q14.1::reverse_transcription_primer_proxy_state::accepted	12q14.1	reverse_transcription_primer_proxy_state	ENSG00000070190.13	DAPP1	39	0.111214502877596	0.282821950713572	0.393231510485652	0.697481907244361	25	0.98958772235493
MAGE_TF_0030	12q14.1::reverse_transcription_primer_proxy_state::accepted	12q14.1	reverse_transcription_primer_proxy_state	ENSG00000279913.1	AP001962.3	39	0.0820953753247769	0.274083310558328	0.29952708597084	0.767014046488626	25	0.992405497242547
MAGE_TF_0030	12q14.1::reverse_transcription_primer_proxy_state::accepted	12q14.1	reverse_transcription_primer_proxy_state	ENSG00000109270.13	LAMTOR3	39	0.28612126403689	0.178430075849601	1.60354840782594	0.12137427261855	25	0.932632080359108
MAGE_TF_0030	12q14.1::reverse_transcription_primer_proxy_state::accepted	12q14.1	reverse_transcription_primer_proxy_state	ENSG00000164031.17	DNAJB14	39	-0.0200122986087201	0.203022443358743	-0.0985718538189306	0.922264330113123	25	0.997625798822214
MAGE_TF_0030	12q14.1::reverse_transcription_primer_proxy_state::accepted	12q14.1	reverse_transcription_primer_proxy_state	ENSG00000245322.7	H2AZ1-DT	39	0.179463455625846	0.297017997227398	0.604217445747734	0.551143498222512	25	0.981613969099143
MAGE_TF_0030	12q14.1::reverse_transcription_primer_proxy_state::accepted	12q14.1	reverse_transcription_primer_proxy_state	ENSG00000164032.12	H2AZ1	39	0.154458412778765	0.135804186866393	1.13736119881727	0.2661712403114	25	0.955788165094441
MAGE_TF_0030	12q14.1::reverse_transcription_primer_proxy_state::accepted	12q14.1	reverse_transcription_primer_proxy_state	ENSG00000145358.6	DDIT4L	39	-0.160458074479539	0.279520175688531	-0.574048274276763	0.571064388364178	25	0.982458239842622
MAGE_TF_0030	12q14.1::reverse_transcription_primer_proxy_state::accepted	12q14.1	reverse_transcription_primer_proxy_state	ENSG00000254531.1	FLJ20021	39	0.603207697999036	0.254810401090584	2.36728051687576	0.0259703571901852	25	0.891597727754427
MAGE_TF_0030	12q14.1::reverse_transcription_primer_proxy_state::accepted	12q14.1	reverse_transcription_primer_proxy_state	ENSG00000138814.17	PPP3CA	39	0.615843190069994	0.232474534340243	2.64907806705686	0.0137858545213065	25	0.886697789074715
MAGE_TF_0030	12q14.1::reverse_transcription_primer_proxy_state::accepted	12q14.1	reverse_transcription_primer_proxy_state	ENSG00000153064.12	BANK1	39	0.295857680400369	0.304049769994061	0.973056747933561	0.339846684246947	25	0.964985321592768
MAGE_TF_0030	12q14.1::reverse_transcription_primer_proxy_state::accepted	12q14.1	reverse_transcription_primer_proxy_state	ENSG00000138821.14	SLC39A8	39	0.558464437154072	0.252285691411331	2.21361914752249	0.0362052675380127	25	0.901177584964428
MAGE_TF_0030	12q14.1::reverse_transcription_primer_proxy_state::accepted	12q14.1	reverse_transcription_primer_proxy_state	ENSG00000248161.5	RP11-499E18.1	39	0.0891004925829871	0.254276867480883	0.350407386506308	0.728968260967407	25	0.991070267562012
MAGE_TF_0030	12q14.1::reverse_transcription_primer_proxy_state::accepted	12q14.1	reverse_transcription_primer_proxy_state	ENSG00000109320.13	NFKB1	39	-0.0332704662564143	0.184798038746048	-0.180036901268931	0.858574988077136	25	0.995750975556729
MAGE_TF_0030	12q14.1::reverse_transcription_primer_proxy_state::accepted	12q14.1	reverse_transcription_primer_proxy_state	ENSG00000248971.2	KRT8P46	39	0.388649116509532	0.270101717043657	1.43889909610132	0.162582470172642	25	0.940338734761529
MAGE_TF_0030	12q14.1::reverse_transcription_primer_proxy_state::accepted	12q14.1	reverse_transcription_primer_proxy_state	ENSG00000230069.3	LRRC37A15P	39	0.304688539869234	0.302886009151312	1.00595118514379	0.324076939140489	25	0.963645643974503
MAGE_TF_0030	12q14.1::reverse_transcription_primer_proxy_state::accepted	12q14.1	reverse_transcription_primer_proxy_state	ENSG00000251288.2	RP11-10L12.2	39	0.732355205887659	0.277879624461791	2.63551243566748	0.0142219161575445	25	0.887412823102793
MAGE_TF_0030	12q14.1::reverse_transcription_primer_proxy_state::accepted	12q14.1	reverse_transcription_primer_proxy_state	ENSG00000109323.11	MANBA	39	-0.154567231020641	0.201998934352596	-0.765188348720884	0.451323061091223	25	0.974607910778923
MAGE_TF_0030	12q14.1::reverse_transcription_primer_proxy_state::accepted	12q14.1	reverse_transcription_primer_proxy_state	ENSG00000286242.1	RP11-10L12.8	39	0.110896394557748	0.244069640520692	0.454363739468639	0.653487547982448	25	0.987283628961178
MAGE_TF_0030	12q14.1::reverse_transcription_primer_proxy_state::accepted	12q14.1	reverse_transcription_primer_proxy_state	ENSG00000246560.2	UBE2D3-AS1	39	-0.310405436820201	0.212490840571312	-1.46079443229474	0.156526960094646	25	0.939411452252606
MAGE_TF_0030	12q14.1::reverse_transcription_primer_proxy_state::accepted	12q14.1	reverse_transcription_primer_proxy_state	ENSG00000109332.20	UBE2D3	39	0.111275797066145	0.152551140881426	0.729432742509845	0.472516412651408	25	0.976518597431693
MAGE_TF_0030	12q14.1::reverse_transcription_primer_proxy_state::accepted	12q14.1	reverse_transcription_primer_proxy_state	ENSG00000145354.12	CISD2	39	0.26501632328732	0.150552294932601	1.76029414500764	0.0905892547597458	25	0.924396221080551
MAGE_TF_0030	12q14.1::reverse_transcription_primer_proxy_state::accepted	12q14.1	reverse_transcription_primer_proxy_state	ENSG00000164037.17	SLC9B1	39	0.378975454786867	0.252266569831249	1.50228171350797	0.145551508935818	25	0.937638579772032
MAGE_TF_0030	12q14.1::reverse_transcription_primer_proxy_state::accepted	12q14.1	reverse_transcription_primer_proxy_state	ENSG00000164038.16	SLC9B2	39	0.154306916270069	0.267621495137967	0.576586406822511	0.569374513784838	25	0.982404362898302
MAGE_TF_0030	12q14.1::reverse_transcription_primer_proxy_state::accepted	12q14.1	reverse_transcription_primer_proxy_state	ENSG00000164039.15	BDH2	39	0.0175078978145272	0.281069673316188	0.0622902414478268	0.950827046320943	25	0.998554138692772
MAGE_TF_0030	12q14.1::reverse_transcription_primer_proxy_state::accepted	12q14.1	reverse_transcription_primer_proxy_state	ENSG00000138778.13	CENPE	39	-0.510250968689631	0.203896913456296	-2.50249481485653	0.0192350638622733	25	0.889022974376494
MAGE_TF_0030	12q14.1::reverse_transcription_primer_proxy_state::accepted	12q14.1	reverse_transcription_primer_proxy_state	ENSG00000249614.2	LINC02503	39	0.284707289230416	0.163208917747993	1.74443463726673	0.0933677416124493	25	0.92581888528247
MAGE_TF_0030	12q14.1::reverse_transcription_primer_proxy_state::accepted	12q14.1	reverse_transcription_primer_proxy_state	ENSG00000168772.11	CXXC4	39	-0.312116302260521	0.215584776161419	-1.44776596853399	0.160107962025842	25	0.939899867138269
MAGE_TF_0030	12q14.1::reverse_transcription_primer_proxy_state::accepted	12q14.1	reverse_transcription_primer_proxy_state	ENSG00000251259.1	AC004069.2	39	-0.232055876062634	0.296720103932193	-0.78206994735909	0.441518210867928	25	0.974052245685947
MAGE_TF_0030	12q14.1::reverse_transcription_primer_proxy_state::accepted	12q14.1	reverse_transcription_primer_proxy_state	ENSG00000168769.14	TET2	39	-0.224357430983102	0.171919535423624	-1.30501417672091	0.203772752227222	25	0.946522849751505
MAGE_TF_0030	12q14.1::reverse_transcription_primer_proxy_state::accepted	12q14.1	reverse_transcription_primer_proxy_state	ENSG00000138777.20	PPA2	39	-0.235390282460982	0.112432482924105	-2.09361455283236	0.0465982572259136	25	0.904449022825002
MAGE_TF_0030	12q14.1::reverse_transcription_primer_proxy_state::accepted	12q14.1	reverse_transcription_primer_proxy_state	ENSG00000249264.1	EEF1A1P9	39	-0.0377031488496631	0.248067181778333	-0.151987653422668	0.880416596084757	25	0.996589876407635
MAGE_TF_0030	12q14.1::reverse_transcription_primer_proxy_state::accepted	12q14.1	reverse_transcription_primer_proxy_state	ENSG00000138780.15	GSTCD	39	0.0830351276420489	0.17743347513502	0.467978928885106	0.643853861650256	25	0.986928040846247
MAGE_TF_0030	12q14.1::reverse_transcription_primer_proxy_state::accepted	12q14.1	reverse_transcription_primer_proxy_state	ENSG00000168743.13	NPNT	39	0.273217006802168	0.283527236589973	0.9636358400279	0.344457771435037	25	0.965603532990732
MAGE_TF_0030	12q14.1::reverse_transcription_primer_proxy_state::accepted	12q14.1	reverse_transcription_primer_proxy_state	ENSG00000138785.15	INTS12	39	0.113383145564444	0.202586357566311	0.559678089514647	0.580679464550861	25	0.983007892028074
MAGE_TF_0030	12q14.1::reverse_transcription_primer_proxy_state::accepted	12q14.1	reverse_transcription_primer_proxy_state	ENSG00000164022.18	AIMP1	39	0.0680193814623511	0.225922216504315	0.301074336622631	0.76584769404988	25	0.992367984072888
MAGE_TF_0030	12q14.1::reverse_transcription_primer_proxy_state::accepted	12q14.1	reverse_transcription_primer_proxy_state	ENSG00000145348.17	TBCK	39	0.0211991718981907	0.177977781193898	0.119111339381714	0.906139122784365	25	0.997204267716413
MAGE_TF_0030	12q14.1::reverse_transcription_primer_proxy_state::accepted	12q14.1	reverse_transcription_primer_proxy_state	ENSG00000286147.1	AC003099.2	39	0.176420750584216	0.144438512369408	1.2214245888452	0.233318916175886	25	0.951982836166321
MAGE_TF_0030	12q14.1::reverse_transcription_primer_proxy_state::accepted	12q14.1	reverse_transcription_primer_proxy_state	ENSG00000138801.9	PAPSS1	39	0.446554007723219	0.288916874043521	1.54561414663497	0.134763842357185	25	0.935527712937683
MAGE_TF_0030	12q14.1::reverse_transcription_primer_proxy_state::accepted	12q14.1	reverse_transcription_primer_proxy_state	ENSG00000164023.14	SGMS2	39	0.156502549715898	0.305490308599984	0.512299556843967	0.612937884346131	25	0.985103639308868
MAGE_TF_0030	12q14.1::reverse_transcription_primer_proxy_state::accepted	12q14.1	reverse_transcription_primer_proxy_state	ENSG00000155016.18	CYP2U1	39	0.129997378678845	0.265213556300813	0.490161138412541	0.628294127606676	25	0.98615210261787
MAGE_TF_0030	12q14.1::reverse_transcription_primer_proxy_state::accepted	12q14.1	reverse_transcription_primer_proxy_state	ENSG00000249604.1	RP11-286E11.2	39	0.310723920205236	0.185626664706717	1.67391856496569	0.106614449622119	25	0.928220918393064
MAGE_TF_0030	12q14.1::reverse_transcription_primer_proxy_state::accepted	12q14.1	reverse_transcription_primer_proxy_state	ENSG00000245293.3	CYP2U1-AS1	39	0.0836800839863436	0.334349595465178	0.250277210205444	0.804418301419098	25	0.993741165207022
MAGE_TF_0030	12q14.1::reverse_transcription_primer_proxy_state::accepted	12q14.1	reverse_transcription_primer_proxy_state	ENSG00000138796.18	HADH	39	-0.0673177213291893	0.247387249768557	-0.272114756892961	0.787768550361811	25	0.993323858220865
MAGE_TF_0030	12q14.1::reverse_transcription_primer_proxy_state::accepted	12q14.1	reverse_transcription_primer_proxy_state	ENSG00000138795.10	LEF1	39	0.187288399137635	0.295260160381026	0.634316525791845	0.531636330038326	25	0.980373964251931
MAGE_TF_0030	12q14.1::reverse_transcription_primer_proxy_state::accepted	12q14.1	reverse_transcription_primer_proxy_state	ENSG00000109475.17	RPL34	39	-0.148005052964767	0.174710363518995	-0.847145240749702	0.404951343109097	25	0.971233575792603
MAGE_TF_0030	12q14.1::reverse_transcription_primer_proxy_state::accepted	12q14.1	reverse_transcription_primer_proxy_state	ENSG00000198856.13	OSTC	39	0.184778463778577	0.214571472801476	0.861151118394643	0.397339228786539	25	0.970391610468448
MAGE_TF_0030	12q14.1::reverse_transcription_primer_proxy_state::accepted	12q14.1	reverse_transcription_primer_proxy_state	ENSG00000286136.2	RP11-348N12.2	39	-0.21464307339415	0.255659516954728	-0.839566138397105	0.409108866432837	25	0.971570938698079
MAGE_TF_0030	12q14.1::reverse_transcription_primer_proxy_state::accepted	12q14.1	reverse_transcription_primer_proxy_state	ENSG00000138802.11	SEC24B	39	-0.134178120399199	0.154428922286773	-0.868866520676945	0.393185304559536	25	0.969816844271013
MAGE_TF_0030	12q14.1::reverse_transcription_primer_proxy_state::accepted	12q14.1	reverse_transcription_primer_proxy_state	ENSG00000247950.7	SEC24B-AS1	39	0.231884875048612	0.252284548302208	0.919140219284615	0.366806032805259	25	0.967420308593125
MAGE_TF_0030	12q14.1::reverse_transcription_primer_proxy_state::accepted	12q14.1	reverse_transcription_primer_proxy_state	ENSG00000005059.16	MCUB	39	0.355253776812287	0.199610584669637	1.77973416289644	0.0872800027257092	25	0.924199893787712
MAGE_TF_0030	12q14.1::reverse_transcription_primer_proxy_state::accepted	12q14.1	reverse_transcription_primer_proxy_state	ENSG00000138794.10	CASP6	39	0.47558206432435	0.156153043595154	3.04561507976339	0.0054099432599295	25	0.878374679303193
MAGE_TF_0030	12q14.1::reverse_transcription_primer_proxy_state::accepted	12q14.1	reverse_transcription_primer_proxy_state	ENSG00000123739.11	PLA2G12A	39	0.4017517988881	0.249414231454252	1.6107813758085	0.119782792625305	25	0.931806877630518
MAGE_TF_0030	12q14.1::reverse_transcription_primer_proxy_state::accepted	12q14.1	reverse_transcription_primer_proxy_state	ENSG00000109534.17	GAR1	39	-0.0170024803061661	0.211351452491044	-0.0804464795759407	0.936522706313408	25	0.998022262065923
MAGE_TF_0030	12q14.1::reverse_transcription_primer_proxy_state::accepted	12q14.1	reverse_transcription_primer_proxy_state	ENSG00000170522.10	ELOVL6	39	0.28219568856769	0.272205509996125	1.03670086829509	0.309799352693852	25	0.961850957725544
MAGE_TF_0030	12q14.1::reverse_transcription_primer_proxy_state::accepted	12q14.1	reverse_transcription_primer_proxy_state	ENSG00000251046.2	ZNF969P	39	-0.110484857934085	0.2634674710196	-0.419349142064926	0.678542538513792	25	0.988641722675501
MAGE_TF_0030	12q14.1::reverse_transcription_primer_proxy_state::accepted	12q14.1	reverse_transcription_primer_proxy_state	ENSG00000164093.17	PITX2	39	0.330460970499212	0.282021062629661	1.17175989416492	0.252339952619567	25	0.954733743541459
MAGE_TF_0030	12q14.1::reverse_transcription_primer_proxy_state::accepted	12q14.1	reverse_transcription_primer_proxy_state	ENSG00000174749.6	FAM241A	39	0.113318845382046	0.244024416648518	0.464375028279506	0.646397788996611	25	0.986957427079962
MAGE_TF_0030	12q14.1::reverse_transcription_primer_proxy_state::accepted	12q14.1	reverse_transcription_primer_proxy_state	ENSG00000260526.1	RP11-73K9.2	39	-0.205154588687706	0.239733849902675	-0.855759788494589	0.400258490903967	25	0.970644766503568
MAGE_TF_0030	12q14.1::reverse_transcription_primer_proxy_state::accepted	12q14.1	reverse_transcription_primer_proxy_state	ENSG00000138660.12	AP1AR	39	0.144243492657047	0.217024959338094	0.664640109123745	0.51236538468768	25	0.979260602318236
MAGE_TF_0030	12q14.1::reverse_transcription_primer_proxy_state::accepted	12q14.1	reverse_transcription_primer_proxy_state	ENSG00000073331.18	ALPK1	39	0.114284220419232	0.190185000186143	0.600910798997697	0.553309103949718	25	0.981687268068716
MAGE_TF_0030	12q14.1::reverse_transcription_primer_proxy_state::accepted	12q14.1	reverse_transcription_primer_proxy_state	ENSG00000145365.11	TIFA	39	0.476178373500909	0.233892575900333	2.03588494276885	0.0524894060625102	25	0.908775508002217
MAGE_TF_0030	12q14.1::reverse_transcription_primer_proxy_state::accepted	12q14.1	reverse_transcription_primer_proxy_state	ENSG00000251441.3	RTEL1P1	39	0.167993122288766	0.259996098653899	0.646137088819916	0.524078121960597	25	0.97980884300715
MAGE_TF_0030	12q14.1::reverse_transcription_primer_proxy_state::accepted	12q14.1	reverse_transcription_primer_proxy_state	ENSG00000249509.1	NEUROG2-AS1	39	0.303353832136963	0.368787658911187	0.822570454316688	0.418529370415279	25	0.972255201222663
MAGE_TF_0030	12q14.1::reverse_transcription_primer_proxy_state::accepted	12q14.1	reverse_transcription_primer_proxy_state	ENSG00000178403.4	NEUROG2	39	0.216482601389322	0.30252388771747	0.71558845492392	0.480876129369892	25	0.977194808722154
MAGE_TF_0030	12q14.1::reverse_transcription_primer_proxy_state::accepted	12q14.1	reverse_transcription_primer_proxy_state	ENSG00000138658.16	ZGRF1	39	-0.148042907067773	0.260312112340102	-0.568713094972516	0.574624758483371	25	0.982667655445877
MAGE_TF_0030	12q14.1::reverse_transcription_primer_proxy_state::accepted	12q14.1	reverse_transcription_primer_proxy_state	ENSG00000174720.16	LARP7	39	0.152555166148283	0.161505293106401	0.944583073495797	0.353912066861677	25	0.96630326325327
MAGE_TF_0030	12q14.1::reverse_transcription_primer_proxy_state::accepted	12q14.1	reverse_transcription_primer_proxy_state	ENSG00000249532.5	MIR302CHG	39	-0.0259750777167698	0.287998858929317	-0.0901915994158325	0.928853683881196	25	0.997767995845954
MAGE_TF_0030	12q14.1::reverse_transcription_primer_proxy_state::accepted	12q14.1	reverse_transcription_primer_proxy_state	ENSG00000241741.1	RPL7AP30	39	-0.341626060287217	0.322146361833837	-1.06046847259889	0.299069821741319	25	0.960753685114019
MAGE_TF_0030	12q14.1::reverse_transcription_primer_proxy_state::accepted	12q14.1	reverse_transcription_primer_proxy_state	ENSG00000145362.21	ANK2	39	0.188242147692973	0.213734718386139	0.880727984271086	0.38685382645416	25	0.969071514591694
MAGE_TF_0030	12q14.1::reverse_transcription_primer_proxy_state::accepted	12q14.1	reverse_transcription_primer_proxy_state	ENSG00000234841.4	RP11-119H12.4	39	-0.167282844080354	0.239081785414405	-0.699688785535875	0.490581574249782	25	0.977863130257221
MAGE_TF_0030	12q14.1::reverse_transcription_primer_proxy_state::accepted	12q14.1	reverse_transcription_primer_proxy_state	ENSG00000248152.2	ANK2-AS1	39	0.569729090546516	0.188945002823232	3.01531706069796	0.0058198292450754	25	0.878374679303193
MAGE_TF_0030	12q14.1::reverse_transcription_primer_proxy_state::accepted	12q14.1	reverse_transcription_primer_proxy_state	ENSG00000196656.7	AC004057.1	39	-0.0303159280380381	0.218715173954903	-0.138609166844039	0.890869483692332	25	0.996824872426163
MAGE_TF_0030	12q14.1::reverse_transcription_primer_proxy_state::accepted	12q14.1	reverse_transcription_primer_proxy_state	ENSG00000145349.18	CAMK2D	39	0.408615768674067	0.198231868347163	2.06130211091216	0.0498186685607141	25	0.906879565478911
MAGE_TF_0030	12q14.1::reverse_transcription_primer_proxy_state::accepted	12q14.1	reverse_transcription_primer_proxy_state	ENSG00000174607.11	UGT8	39	0.451370084776256	0.269906499249993	1.67232017765599	0.10693217691961	25	0.928333320210505
MAGE_TF_0030	12q14.1::reverse_transcription_primer_proxy_state::accepted	12q14.1	reverse_transcription_primer_proxy_state	ENSG00000287845.1	RP11-97F8.3	39	0.0370418951957655	0.28206716958996	0.131322958462742	0.896570951026666	25	0.996990514887627
MAGE_TF_0030	12q14.1::reverse_transcription_primer_proxy_state::accepted	12q14.1	reverse_transcription_primer_proxy_state	ENSG00000174599.5	TRAM1L1	39	-0.333713142673344	0.265274116708257	-1.25799360606431	0.220017480727304	25	0.949307930464994
MAGE_TF_0030	12q14.1::reverse_transcription_primer_proxy_state::accepted	12q14.1	reverse_transcription_primer_proxy_state	ENSG00000286269.1	RP11-510D4.1	39	0.0289228293719026	0.226965128214909	0.127432921521389	0.899617252228214	25	0.997063429014313
MAGE_TF_0030	12q14.1::reverse_transcription_primer_proxy_state::accepted	12q14.1	reverse_transcription_primer_proxy_state	ENSG00000269893.8	SNHG8	39	-0.0729618289580967	0.137551763329682	-0.530431796670049	0.600493015533356	25	0.984265519022151
MAGE_TF_0030	12q14.1::reverse_transcription_primer_proxy_state::accepted	12q14.1	reverse_transcription_primer_proxy_state	ENSG00000164099.3	PRSS12	39	-0.501619560134363	0.301050311381109	-1.66623166019366	0.1081497490887	25	0.928333320210505
MAGE_TF_0030	12q14.1::reverse_transcription_primer_proxy_state::accepted	12q14.1	reverse_transcription_primer_proxy_state	ENSG00000260404.3	RP11-384K6.6	39	-0.309599159249801	0.148549057513017	-2.08415431530201	0.0475213283835967	25	0.905155635588841
MAGE_TF_0030	12q14.1::reverse_transcription_primer_proxy_state::accepted	12q14.1	reverse_transcription_primer_proxy_state	ENSG00000248213.3	CICP16	39	0.205709330580961	0.218808198886745	0.940135386276979	0.356143907527091	25	0.966550881919865
MAGE_TF_0030	12q14.1::reverse_transcription_primer_proxy_state::accepted	12q14.1	reverse_transcription_primer_proxy_state	ENSG00000281731.3	METTL14-DT	39	0.156096780212733	0.19386332668009	0.805189835983372	0.428302133398664	25	0.972953497319446
MAGE_TF_0030	12q14.1::reverse_transcription_primer_proxy_state::accepted	12q14.1	reverse_transcription_primer_proxy_state	ENSG00000145388.15	METTL14	39	0.104940755100234	0.162220343219857	0.646902558688389	0.523590693042551	25	0.979708494207293
MAGE_TF_0030	12q14.1::reverse_transcription_primer_proxy_state::accepted	12q14.1	reverse_transcription_primer_proxy_state	ENSG00000150961.15	SEC24D	39	0.112414265251172	0.267388586875069	0.42041534593881	0.677773826597728	25	0.988609260518202
MAGE_TF_0030	12q14.1::reverse_transcription_primer_proxy_state::accepted	12q14.1	reverse_transcription_primer_proxy_state	ENSG00000172403.11	SYNPO2	39	0.404249692045167	0.284084543213158	1.42299080221991	0.167098664732068	25	0.941046577850662
MAGE_TF_0030	12q14.1::reverse_transcription_primer_proxy_state::accepted	12q14.1	reverse_transcription_primer_proxy_state	ENSG00000145390.11	USP53	39	-0.0759197299486752	0.285138077897626	-0.266256020621465	0.792225741469679	25	0.993508427125362
MAGE_TF_0030	12q14.1::reverse_transcription_primer_proxy_state::accepted	12q14.1	reverse_transcription_primer_proxy_state	ENSG00000164096.13	C4orf3	39	-0.135523521507558	0.188395232872526	-0.719357488197471	0.47859180773746	25	0.976888896525097
MAGE_TF_0030	12q14.1::reverse_transcription_primer_proxy_state::accepted	12q14.1	reverse_transcription_primer_proxy_state	ENSG00000249244.1	RP11-548H18.2	39	0.0366649977321265	0.285912050154598	0.128238728351257	0.898986091678503	25	0.997063429014313
MAGE_TF_0030	12q14.1::reverse_transcription_primer_proxy_state::accepted	12q14.1	reverse_transcription_primer_proxy_state	ENSG00000283050.2	GTF2IP12	39	-0.268449274749458	0.132410734585229	-2.02739812289664	0.053409033737343	25	0.90915078124755
MAGE_TF_0030	12q14.1::reverse_transcription_primer_proxy_state::accepted	12q14.1	reverse_transcription_primer_proxy_state	ENSG00000245958.6	SEPTIN7P14	39	0.0053001641298083	0.17855493052031	0.0296836615732964	0.976555044100796	25	0.999238480727335
MAGE_TF_0030	12q14.1::reverse_transcription_primer_proxy_state::accepted	12q14.1	reverse_transcription_primer_proxy_state	ENSG00000250950.1	RP11-33B1.3	39	-0.186618889017348	0.258072126485338	-0.723126869836328	0.476313577681876	25	0.976762657032447
MAGE_TF_0030	12q14.1::reverse_transcription_primer_proxy_state::accepted	12q14.1	reverse_transcription_primer_proxy_state	ENSG00000138735.16	PDE5A	39	-0.11887886379038	0.220379665249658	-0.539427554060886	0.594364152490739	25	0.983883311768028
MAGE_TF_0030	12q14.1::reverse_transcription_primer_proxy_state::accepted	12q14.1	reverse_transcription_primer_proxy_state	ENSG00000286241.1	RP11-785J10.2	39	-0.300413799309191	0.270031873957156	-1.11251236717653	0.276501665092918	25	0.957440994609288
MAGE_TF_0030	12q14.1::reverse_transcription_primer_proxy_state::accepted	12q14.1	reverse_transcription_primer_proxy_state	ENSG00000164109.14	MAD2L1	39	0.0754811963884932	0.183619003268687	0.411075079620396	0.684519986201341	25	0.988952187052969
MAGE_TF_0030	12q14.1::reverse_transcription_primer_proxy_state::accepted	12q14.1	reverse_transcription_primer_proxy_state	ENSG00000050730.16	TNIP3	39	0.326783787718873	0.271616892323967	1.20310553928696	0.240205622640011	25	0.953090116901913
MAGE_TF_0030	12q14.1::reverse_transcription_primer_proxy_state::accepted	12q14.1	reverse_transcription_primer_proxy_state	ENSG00000164111.15	ANXA5	39	0.101271215783948	0.257172746028404	0.393786734200686	0.697077141266703	25	0.989586870315269
MAGE_TF_0030	12q14.1::reverse_transcription_primer_proxy_state::accepted	12q14.1	reverse_transcription_primer_proxy_state	ENSG00000123737.13	EXOSC9	39	0.487815812520575	0.219746755728581	2.21989995212079	0.0357239150538705	25	0.900889941580594
MAGE_TF_0030	12q14.1::reverse_transcription_primer_proxy_state::accepted	12q14.1	reverse_transcription_primer_proxy_state	ENSG00000145386.11	CCNA2	39	-0.0582235174621443	0.168811668514665	-0.344902209512172	0.733052769165007	25	0.991248721206261
MAGE_TF_0030	12q14.1::reverse_transcription_primer_proxy_state::accepted	12q14.1	reverse_transcription_primer_proxy_state	ENSG00000138686.10	BBS7	39	0.193507043373624	0.143680518771121	1.34678692023569	0.190132037974174	25	0.944926704085851
MAGE_TF_0030	12q14.1::reverse_transcription_primer_proxy_state::accepted	12q14.1	reverse_transcription_primer_proxy_state	ENSG00000261501.1	BBS7-DT	39	-0.116867083816605	0.305547379664645	-0.382484326800226	0.705334625622714	25	0.989898530964896
MAGE_TF_0030	12q14.1::reverse_transcription_primer_proxy_state::accepted	12q14.1	reverse_transcription_primer_proxy_state	ENSG00000138688.16	KIAA1109	39	-0.118479942010236	0.282788872904706	-0.418969603694986	0.678816263898377	25	0.98865884203289
MAGE_TF_0030	12q14.1::reverse_transcription_primer_proxy_state::accepted	12q14.1	reverse_transcription_primer_proxy_state	ENSG00000181004.10	BBS12	39	0.280341487818661	0.236334350628062	1.18620711324295	0.246691989033981	25	0.954220269113636
MAGE_TF_0030	12q14.1::reverse_transcription_primer_proxy_state::accepted	12q14.1	reverse_transcription_primer_proxy_state	ENSG00000138685.17	FGF2	39	0.0333825379100282	0.27545236285839	0.12119169196305	0.904508040521144	25	0.997129707828773
MAGE_TF_0030	12q14.1::reverse_transcription_primer_proxy_state::accepted	12q14.1	reverse_transcription_primer_proxy_state	ENSG00000273007.2	RP11-170N16.3	39	0.063049892734169	0.216098174073258	0.291765041535218	0.772873653624592	25	0.992670555641388
MAGE_TF_0030	12q14.1::reverse_transcription_primer_proxy_state::accepted	12q14.1	reverse_transcription_primer_proxy_state	ENSG00000170917.14	NUDT6	39	0.0076901251426435	0.268768968865072	0.0286123996200774	0.977400911068617	25	0.999248931079319
MAGE_TF_0030	12q14.1::reverse_transcription_primer_proxy_state::accepted	12q14.1	reverse_transcription_primer_proxy_state	ENSG00000145375.9	SPATA5	39	0.0862335115500472	0.205411514242063	0.419808557802788	0.678211265274912	25	0.988618903233033
MAGE_TF_0030	12q14.1::reverse_transcription_primer_proxy_state::accepted	12q14.1	reverse_transcription_primer_proxy_state	ENSG00000164056.11	SPRY1	39	0.24221289861457	0.254497158236614	0.95173125033238	0.350344810943747	25	0.966011340990299
MAGE_TF_0030	12q14.1::reverse_transcription_primer_proxy_state::accepted	12q14.1	reverse_transcription_primer_proxy_state	ENSG00000151458.12	ANKRD50	39	0.115616780431945	0.310843418973834	0.371945402008584	0.713067659216263	25	0.990260981029854
MAGE_TF_0030	12q14.1::reverse_transcription_primer_proxy_state::accepted	12q14.1	reverse_transcription_primer_proxy_state	ENSG00000164066.13	INTU	39	0.190683755620684	0.191780064279308	0.994283510839649	0.329611693907348	25	0.964370337995805
MAGE_TF_0030	12q14.1::reverse_transcription_primer_proxy_state::accepted	12q14.1	reverse_transcription_primer_proxy_state	ENSG00000164070.12	HSPA4L	39	-0.183181043365024	0.296366334959424	-0.618089916960722	0.54210651973629	25	0.981090511650401
MAGE_TF_0030	12q14.1::reverse_transcription_primer_proxy_state::accepted	12q14.1	reverse_transcription_primer_proxy_state	ENSG00000282855.1	RP11-50D9.4	39	0.0370485527317056	0.23711947308222	0.1562442436723	0.877095370255847	25	0.996580351240786
MAGE_TF_0030	12q14.1::reverse_transcription_primer_proxy_state::accepted	12q14.1	reverse_transcription_primer_proxy_state	ENSG00000142731.11	PLK4	39	-0.121675110623782	0.209404020482315	-0.581054319508913	0.566405968623927	25	0.982292680964134
MAGE_TF_0030	12q14.1::reverse_transcription_primer_proxy_state::accepted	12q14.1	reverse_transcription_primer_proxy_state	ENSG00000164074.16	ABHD18	39	0.224055168450462	0.193949647947602	1.15522338308649	0.258921392204599	25	0.955179102403011
MAGE_TF_0030	12q14.1::reverse_transcription_primer_proxy_state::accepted	12q14.1	reverse_transcription_primer_proxy_state	ENSG00000164073.11	MFSD8	39	0.10920635631269	0.263215761804742	0.414892921168229	0.681759220207463	25	0.988854671166254
MAGE_TF_0030	12q14.1::reverse_transcription_primer_proxy_state::accepted	12q14.1	reverse_transcription_primer_proxy_state	ENSG00000138709.19	LARP1B	39	0.148573932406211	0.229401204986352	0.647659773256423	0.523108763706899	25	0.979665056127999
MAGE_TF_0030	12q14.1::reverse_transcription_primer_proxy_state::accepted	12q14.1	reverse_transcription_primer_proxy_state	ENSG00000164040.18	PGRMC2	39	-0.157997717006944	0.247152045509522	-0.639273353701042	0.528459751941021	25	0.980067332935244
MAGE_TF_0030	12q14.1::reverse_transcription_primer_proxy_state::accepted	12q14.1	reverse_transcription_primer_proxy_state	ENSG00000251432.7	LINC02615	39	-0.271293774561023	0.275945762783835	-0.983141657346425	0.334957324304791	25	0.964711376286867
MAGE_TF_0030	12q14.1::reverse_transcription_primer_proxy_state::accepted	12q14.1	reverse_transcription_primer_proxy_state	ENSG00000077684.16	JADE1	39	-0.273842123762965	0.208338192869144	-1.31441153439861	0.200639938536487	25	0.94608469710789
MAGE_TF_0030	12q14.1::reverse_transcription_primer_proxy_state::accepted	12q14.1	reverse_transcription_primer_proxy_state	ENSG00000151470.13	C4orf33	39	0.399356861293837	0.289951075727368	1.37732498592052	0.180619271352435	25	0.943592388397997
MAGE_TF_0030	12q14.1::reverse_transcription_primer_proxy_state::accepted	12q14.1	reverse_transcription_primer_proxy_state	ENSG00000151466.12	SCLT1	39	0.149507139268174	0.179057503705795	0.834967181905014	0.411644718516655	25	0.971823430974837
MAGE_TF_0030	12q14.1::reverse_transcription_primer_proxy_state::accepted	12q14.1	reverse_transcription_primer_proxy_state	ENSG00000251676.2	SNHG27	39	0.166105842947011	0.333406863585078	0.498207628843922	0.622692438862921	25	0.98579277308668
MAGE_TF_0030	12q14.1::reverse_transcription_primer_proxy_state::accepted	12q14.1	reverse_transcription_primer_proxy_state	ENSG00000251555.1	RP11-745L13.2	39	0.267969268216245	0.22209215636392	1.20656790677988	0.238892486891217	25	0.952785865652276
MAGE_TF_0030	12q14.1::reverse_transcription_primer_proxy_state::accepted	12q14.1	reverse_transcription_primer_proxy_state	ENSG00000189184.12	PCDH18	39	0.29307427774214	0.306372209922979	0.956595501321149	0.347931213821878	25	0.965800539459769
MAGE_TF_0030	12q14.1::reverse_transcription_primer_proxy_state::accepted	12q14.1	reverse_transcription_primer_proxy_state	ENSG00000250033.5	SLC7A11-AS1	39	-0.0455997094851098	0.23001934624327	-0.198242931431008	0.844458248860321	25	0.995185009176267
MAGE_TF_0030	12q14.1::reverse_transcription_primer_proxy_state::accepted	12q14.1	reverse_transcription_primer_proxy_state	ENSG00000151012.13	SLC7A11	39	0.466534067642906	0.248030980469261	1.88095078590686	0.0716757823741971	25	0.918373910840241
MAGE_TF_0030	12q14.1::reverse_transcription_primer_proxy_state::accepted	12q14.1	reverse_transcription_primer_proxy_state	ENSG00000251372.6	LINC00499	39	0.656496484882847	0.265396999946041	2.47363943456905	0.0205198061609179	25	0.889022974376494
MAGE_TF_0030	12q14.1::reverse_transcription_primer_proxy_state::accepted	12q14.1	reverse_transcription_primer_proxy_state	ENSG00000151014.6	NOCT	39	-0.313341631562644	0.281502438157274	-1.11310450315738	0.276252167329848	25	0.957432264708387
MAGE_TF_0030	12q14.1::reverse_transcription_primer_proxy_state::accepted	12q14.1	reverse_transcription_primer_proxy_state	ENSG00000179967.11	PPP1R14BP3	39	-0.358812596874564	0.242552923361377	-1.47931672767338	0.151547153395827	25	0.938689921240782
MAGE_TF_0030	12q14.1::reverse_transcription_primer_proxy_state::accepted	12q14.1	reverse_transcription_primer_proxy_state	ENSG00000109381.20	ELF2	39	0.280152707514622	0.246177927524795	1.13800904220548	0.265905729902629	25	0.955788165094441
MAGE_TF_0030	12q14.1::reverse_transcription_primer_proxy_state::accepted	12q14.1	reverse_transcription_primer_proxy_state	ENSG00000164134.13	NAA15	39	-0.167617000589379	0.127397788415086	-1.31569788357119	0.200214022374994	25	0.946021318933044
MAGE_TF_0030	12q14.1::reverse_transcription_primer_proxy_state::accepted	12q14.1	reverse_transcription_primer_proxy_state	ENSG00000109390.13	NDUFC1	39	0.0416340580519892	0.305046057036715	0.136484498296525	0.892531435505281	25	0.996862272292378
MAGE_TF_0030	12q14.1::reverse_transcription_primer_proxy_state::accepted	12q14.1	reverse_transcription_primer_proxy_state	ENSG00000172007.7	RAB33B	39	-0.0154374950572513	0.180734061666454	-0.0854155266301787	0.932611434884378	25	0.997939681466698
MAGE_TF_0030	12q14.1::reverse_transcription_primer_proxy_state::accepted	12q14.1	reverse_transcription_primer_proxy_state	ENSG00000273247.5	RAB33B-AS1	39	0.338333727318945	0.330788393374673	1.02281015324418	0.316193612000103	25	0.962583348161003
MAGE_TF_0030	12q14.1::reverse_transcription_primer_proxy_state::accepted	12q14.1	reverse_transcription_primer_proxy_state	ENSG00000145391.14	SETD7	39	-0.252995856369484	0.310244659770077	-0.81547207470704	0.422503719717428	25	0.972495717169067
MAGE_TF_0030	12q14.1::reverse_transcription_primer_proxy_state::accepted	12q14.1	reverse_transcription_primer_proxy_state	ENSG00000085871.9	MGST2	39	0.291010527704405	0.348835174455788	0.834235045701472	0.412049327606048	25	0.971907637574965
MAGE_TF_0030	12q14.1::reverse_transcription_primer_proxy_state::accepted	12q14.1	reverse_transcription_primer_proxy_state	ENSG00000153130.18	SCOC	39	0.220715199034459	0.177267984701747	1.24509340705718	0.224642353334045	25	0.950145383143245
MAGE_TF_0030	12q14.1::reverse_transcription_primer_proxy_state::accepted	12q14.1	reverse_transcription_primer_proxy_state	ENSG00000196951.11	SCOC-AS1	39	0.0524961550942233	0.279219660233382	0.188010239144138	0.852386355477957	25	0.9955157910449
MAGE_TF_0030	12q14.1::reverse_transcription_primer_proxy_state::accepted	12q14.1	reverse_transcription_primer_proxy_state	ENSG00000153132.13	CLGN	39	-0.113904796926543	0.278243644746306	-0.409370704694436	0.685753905808411	25	0.989000885840572
MAGE_TF_0030	12q14.1::reverse_transcription_primer_proxy_state::accepted	12q14.1	reverse_transcription_primer_proxy_state	ENSG00000179387.10	ELMOD2	39	-0.0294494088047222	0.265639221284859	-0.110862427100485	0.912610675965659	25	0.997411922276563
MAGE_TF_0030	12q14.1::reverse_transcription_primer_proxy_state::accepted	12q14.1	reverse_transcription_primer_proxy_state	ENSG00000109436.8	TBC1D9	39	0.210886407158872	0.308452995987637	0.683690578149949	0.500458955685874	25	0.97863789611217
MAGE_TF_0030	12q14.1::reverse_transcription_primer_proxy_state::accepted	12q14.1	reverse_transcription_primer_proxy_state	ENSG00000273472.1	RP11-102N12.3	39	0.236075011326471	0.267872941106018	0.881294730075174	0.386552965900535	25	0.968974138242104
MAGE_TF_0030	12q14.1::reverse_transcription_primer_proxy_state::accepted	12q14.1	reverse_transcription_primer_proxy_state	ENSG00000109445.11	ZNF330	39	-0.0682844798280383	0.250709173038123	-0.272365302795103	0.787578103949082	25	0.993323858220865
MAGE_TF_0030	12q14.1::reverse_transcription_primer_proxy_state::accepted	12q14.1	reverse_transcription_primer_proxy_state	ENSG00000164136.17	IL15	39	0.328164980209387	0.247923230880993	1.32365562937872	0.197594726488758	25	0.945343897454947
MAGE_TF_0030	12q14.1::reverse_transcription_primer_proxy_state::accepted	12q14.1	reverse_transcription_primer_proxy_state	ENSG00000109452.12	INPP4B	39	-0.278853583226461	0.269890098011101	-1.03321161199101	0.311396968011405	25	0.962085271646114
MAGE_TF_0030	12q14.1::reverse_transcription_primer_proxy_state::accepted	12q14.1	reverse_transcription_primer_proxy_state	ENSG00000250326.2	RP11-284M14.1	39	0.360948370639452	0.250142147493613	1.44297302256377	0.161441770128269	25	0.940205871488617
MAGE_TF_0030	12q14.1::reverse_transcription_primer_proxy_state::accepted	12q14.1	reverse_transcription_primer_proxy_state	ENSG00000170185.11	USP38	39	0.10936307701949	0.181085372839608	0.60393103708247	0.551330899377563	25	0.981615656925686
MAGE_TF_0030	12q14.1::reverse_transcription_primer_proxy_state::accepted	12q14.1	reverse_transcription_primer_proxy_state	ENSG00000109458.8	GAB1	39	-0.0759606409193874	0.393187264801537	-0.193192017441686	0.848369572878003	25	0.995274859385465
MAGE_TF_0030	12q14.1::reverse_transcription_primer_proxy_state::accepted	12q14.1	reverse_transcription_primer_proxy_state	ENSG00000228981.3	RP11-364L4.1	39	-0.180286467906809	0.249406883786027	-0.722860833550535	0.476474164098828	25	0.976799345351835
MAGE_TF_0030	12q14.1::reverse_transcription_primer_proxy_state::accepted	12q14.1	reverse_transcription_primer_proxy_state	ENSG00000286771.1	RP11-364L4.4	39	-0.165800939024254	0.279194370798961	-0.593854878054265	0.557944949860297	25	0.981831755124236
MAGE_TF_0030	12q14.1::reverse_transcription_primer_proxy_state::accepted	12q14.1	reverse_transcription_primer_proxy_state	ENSG00000243175.1	RPSAP36	39	-0.418373417747541	0.347162721858056	-1.2051219540749	0.239440223441735	25	0.952854477274601
MAGE_TF_0030	12q14.1::reverse_transcription_primer_proxy_state::accepted	12q14.1	reverse_transcription_primer_proxy_state	ENSG00000153147.6	SMARCA5	39	-0.0050456868322945	0.160162653810334	-0.0315035166579449	0.975118153684423	25	0.999151888673329
MAGE_TF_0030	12q14.1::reverse_transcription_primer_proxy_state::accepted	12q14.1	reverse_transcription_primer_proxy_state	ENSG00000245112.2	SMARCA5-AS1	39	0.009178989593474	0.151000174495522	0.060787940306296	0.952011450820896	25	0.998589131493704
MAGE_TF_0030	12q14.1::reverse_transcription_primer_proxy_state::accepted	12q14.1	reverse_transcription_primer_proxy_state	ENSG00000251600.8	RP11-673E1.1	39	-0.221761570552089	0.299438352066412	-0.740591741243971	0.465840396874689	25	0.975769241566446
MAGE_TF_0030	12q14.1::reverse_transcription_primer_proxy_state::accepted	12q14.1	reverse_transcription_primer_proxy_state	ENSG00000236296.8	GUSBP5	39	0.264107647280658	0.29275385186034	0.902149179600384	0.375587746363976	25	0.967997971848693
MAGE_TF_0030	12q14.1::reverse_transcription_primer_proxy_state::accepted	12q14.1	reverse_transcription_primer_proxy_state	ENSG00000197465.14	GYPE	39	0.28087342230517	0.262905796386444	1.06834244876182	0.295573904920308	25	0.960080199481253
MAGE_TF_0030	12q14.1::reverse_transcription_primer_proxy_state::accepted	12q14.1	reverse_transcription_primer_proxy_state	ENSG00000249741.2	RP11-673E1.3	39	0.111815785414344	0.277257006028527	0.403292912291056	0.690161279289625	25	0.989162959171303
MAGE_TF_0030	12q14.1::reverse_transcription_primer_proxy_state::accepted	12q14.1	reverse_transcription_primer_proxy_state	ENSG00000170180.22	GYPA	39	0.222493811928563	0.29225485728451	0.761300646962269	0.453599432614762	25	0.974790292218415
MAGE_TF_0030	12q14.1::reverse_transcription_primer_proxy_state::accepted	12q14.1	reverse_transcription_primer_proxy_state	ENSG00000164161.10	HHIP	39	0.229399385528275	0.244928810248538	0.93659616970129	0.357926591190663	25	0.966731474327952
MAGE_TF_0030	12q14.1::reverse_transcription_primer_proxy_state::accepted	12q14.1	reverse_transcription_primer_proxy_state	ENSG00000248890.2	HHIP-AS1	39	0.205938655193276	0.278877438564444	0.738455775602971	0.467113949598021	25	0.975833349956683
MAGE_TF_0030	12q14.1::reverse_transcription_primer_proxy_state::accepted	12q14.1	reverse_transcription_primer_proxy_state	ENSG00000285713.1	RP11-1289C17.2	39	0.0692388263567502	0.275372148305684	0.251437288711892	0.803531366095516	25	0.993735256719757
MAGE_TF_0030	12q14.1::reverse_transcription_primer_proxy_state::accepted	12q14.1	reverse_transcription_primer_proxy_state	ENSG00000164163.11	ABCE1	39	0.0624856706187826	0.0939799591446413	0.664882930227848	0.512212642491979	25	0.979260602318236
MAGE_TF_0030	12q14.1::reverse_transcription_primer_proxy_state::accepted	12q14.1	reverse_transcription_primer_proxy_state	ENSG00000164162.14	ANAPC10	39	-0.0287884827923465	0.304904956520983	-0.0944178904824244	0.925529894196957	25	0.997671414254351
MAGE_TF_0030	12q14.1::reverse_transcription_primer_proxy_state::accepted	12q14.1	reverse_transcription_primer_proxy_state	ENSG00000164164.17	OTUD4	39	0.162528929001193	0.167043032913466	0.972976401149209	0.339885831911718	25	0.964985321592768
MAGE_TF_0030	12q14.1::reverse_transcription_primer_proxy_state::accepted	12q14.1	reverse_transcription_primer_proxy_state	ENSG00000170365.10	SMAD1	39	-0.0226355180105326	0.180244658187731	-0.125582185004101	0.901067124319274	25	0.997063429014313
MAGE_TF_0030	12q14.1::reverse_transcription_primer_proxy_state::accepted	12q14.1	reverse_transcription_primer_proxy_state	ENSG00000151611.17	MMAA	39	0.211006997613598	0.322943464975831	0.653386801400021	0.519471632932642	25	0.979621518879592
MAGE_TF_0030	12q14.1::reverse_transcription_primer_proxy_state::accepted	12q14.1	reverse_transcription_primer_proxy_state	ENSG00000279481.1	RP11-181K12.1	39	0.0620266398077835	0.198083914063701	0.313133149155346	0.756776979150088	25	0.991888239377619
MAGE_TF_0030	12q14.1::reverse_transcription_primer_proxy_state::accepted	12q14.1	reverse_transcription_primer_proxy_state	ENSG00000151612.18	ZNF827	39	-0.149551670045659	0.218866499988394	-0.683300870866897	0.500700952009112	25	0.978678166773378
MAGE_TF_0030	12q14.1::reverse_transcription_primer_proxy_state::accepted	12q14.1	reverse_transcription_primer_proxy_state	ENSG00000164167.12	LSM6	39	-0.203193179968861	0.175972684449028	-1.15468591392499	0.259137400401727	25	0.955219549970811
MAGE_TF_0030	12q14.1::reverse_transcription_primer_proxy_state::accepted	12q14.1	reverse_transcription_primer_proxy_state	ENSG00000279845.1	RP11-6L6.4	39	-0.0222237374653782	0.219505837198405	-0.101244403105739	0.920164084292926	25	0.997564767685253
MAGE_TF_0030	12q14.1::reverse_transcription_primer_proxy_state::accepted	12q14.1	reverse_transcription_primer_proxy_state	ENSG00000120519.15	SLC10A7	39	0.329185786434714	0.211220527944906	1.55849334171051	0.131686850175062	25	0.934749517480243
MAGE_TF_0030	12q14.1::reverse_transcription_primer_proxy_state::accepted	12q14.1	reverse_transcription_primer_proxy_state	ENSG00000151617.17	EDNRA	39	-0.277991389281076	0.294481414082235	-0.944003172992934	0.354202527172146	25	0.966350567364784
MAGE_TF_0030	12q14.1::reverse_transcription_primer_proxy_state::accepted	12q14.1	reverse_transcription_primer_proxy_state	ENSG00000164168.8	TMEM184C	39	0.0074841287370422	0.256931752379379	0.0291288588029065	0.976993112178422	25	0.999241500092385
MAGE_TF_0030	12q14.1::reverse_transcription_primer_proxy_state::accepted	12q14.1	reverse_transcription_primer_proxy_state	ENSG00000164169.13	PRMT9	39	0.255364351155836	0.273337424089789	0.934245839208434	0.359113725720213	25	0.966811155242376
MAGE_TF_0030	12q14.1::reverse_transcription_primer_proxy_state::accepted	12q14.1	reverse_transcription_primer_proxy_state	ENSG00000071205.12	ARHGAP10	39	-0.0354530277455248	0.271840472346331	-0.130418504056882	0.897279089814041	25	0.997009916751761
MAGE_TF_0030	12q14.1::reverse_transcription_primer_proxy_state::accepted	12q14.1	reverse_transcription_primer_proxy_state	ENSG00000287565.1	RP11-812F18.1	39	0.110876432701696	0.255529188326763	0.433909070927393	0.668076101947807	25	0.988011162050524
MAGE_TF_0030	12q14.1::reverse_transcription_primer_proxy_state::accepted	12q14.1	reverse_transcription_primer_proxy_state	ENSG00000198589.14	LRBA	39	-0.337537784257996	0.144121814459744	-2.34203118745967	0.027446052747125	25	0.892915425908946
MAGE_TF_0030	12q14.1::reverse_transcription_primer_proxy_state::accepted	12q14.1	reverse_transcription_primer_proxy_state	ENSG00000145425.10	RPS3A	39	0.146449350621086	0.165317217805431	0.885868710865003	0.384130387457299	25	0.968754522101929
MAGE_TF_0030	12q14.1::reverse_transcription_primer_proxy_state::accepted	12q14.1	reverse_transcription_primer_proxy_state	ENSG00000270681.1	RP11-372K14.2	39	-0.15653078726304	0.227373910219181	-0.688428971961425	0.49752182843759	25	0.978305353662695
MAGE_TF_0030	12q14.1::reverse_transcription_primer_proxy_state::accepted	12q14.1	reverse_transcription_primer_proxy_state	ENSG00000109686.19	SH3D19	39	-0.0441198824559327	0.293069868616833	-0.150543904988118	0.881543598275522	25	0.996595668467384
MAGE_TF_0030	12q14.1::reverse_transcription_primer_proxy_state::accepted	12q14.1	reverse_transcription_primer_proxy_state	ENSG00000270265.1	RP11-731D1.4	39	-0.0692322345973013	0.176773132181739	-0.391644554479716	0.698639324066208	25	0.989604489191843
MAGE_TF_0030	12q14.1::reverse_transcription_primer_proxy_state::accepted	12q14.1	reverse_transcription_primer_proxy_state	ENSG00000164142.16	FAM160A1	39	-0.568609451999618	0.271391034837659	-2.09516667468308	0.0464483483097397	25	0.904449022825002
MAGE_TF_0030	12q14.1::reverse_transcription_primer_proxy_state::accepted	12q14.1	reverse_transcription_primer_proxy_state	ENSG00000059691.12	GATB	39	0.160443189079615	0.162608755538647	0.986682350210122	0.333252184171054	25	0.964499635525619
MAGE_TF_0030	12q14.1::reverse_transcription_primer_proxy_state::accepted	12q14.1	reverse_transcription_primer_proxy_state	ENSG00000251249.2	RP11-73G16.1	39	0.50033518161889	0.326998675813281	1.5300832040818	0.13855250233671	25	0.936008570726979
MAGE_TF_0030	12q14.1::reverse_transcription_primer_proxy_state::accepted	12q14.1	reverse_transcription_primer_proxy_state	ENSG00000287555.1	RP11-555K12.4	39	0.228020182946703	0.221905456574954	1.02755554760179	0.313998919958982	25	0.962507554678181
MAGE_TF_0030	12q14.1::reverse_transcription_primer_proxy_state::accepted	12q14.1	reverse_transcription_primer_proxy_state	ENSG00000109670.16	FBXW7	39	0.250092104536333	0.276364208971251	0.904936661180858	0.374137677105423	25	0.96791317060526
MAGE_TF_0030	12q14.1::reverse_transcription_primer_proxy_state::accepted	12q14.1	reverse_transcription_primer_proxy_state	ENSG00000268471.6	MIR4453HG	39	-0.0474295567866384	0.23870792083862	-0.198692848649557	0.844110037906633	25	0.995146219668749
MAGE_TF_0030	12q14.1::reverse_transcription_primer_proxy_state::accepted	12q14.1	reverse_transcription_primer_proxy_state	ENSG00000243417.1	RPS3AP18	39	0.415892877160953	0.24647148343055	1.68738740633312	0.103968513760234	25	0.927736419453854
MAGE_TF_0030	12q14.1::reverse_transcription_primer_proxy_state::accepted	12q14.1	reverse_transcription_primer_proxy_state	ENSG00000248571.1	RP11-768B22.2	39	0.111314652480969	0.346554687495018	0.321203713288596	0.750725956224217	25	0.991721726363539
MAGE_TF_0030	12q14.1::reverse_transcription_primer_proxy_state::accepted	12q14.1	reverse_transcription_primer_proxy_state	ENSG00000170006.12	TMEM154	39	-0.0012695878294961	0.236849096741122	-0.005360323712291	0.99576564634813	25	0.999782606901709
MAGE_TF_0030	12q14.1::reverse_transcription_primer_proxy_state::accepted	12q14.1	reverse_transcription_primer_proxy_state	ENSG00000169989.3	TIGD4	39	0.39361442505134	0.274318479099444	1.43488118752893	0.163713793319613	25	0.940588349490352
MAGE_TF_0030	12q14.1::reverse_transcription_primer_proxy_state::accepted	12q14.1	reverse_transcription_primer_proxy_state	ENSG00000164144.16	ARFIP1	39	0.370312352852857	0.254301902216682	1.45619183193261	0.157784602085898	25	0.939611857930826
MAGE_TF_0030	12q14.1::reverse_transcription_primer_proxy_state::accepted	12q14.1	reverse_transcription_primer_proxy_state	ENSG00000109654.16	TRIM2	39	0.266683790736036	0.270305395165293	0.98660180486948	0.333290907327665	25	0.964499635525619
MAGE_TF_0030	12q14.1::reverse_transcription_primer_proxy_state::accepted	12q14.1	reverse_transcription_primer_proxy_state	ENSG00000288637.1	RP11-559F19.4	39	0.124130359614774	0.279276889320585	0.444470575122611	0.660526411159653	25	0.987705395646549
MAGE_TF_0030	12q14.1::reverse_transcription_primer_proxy_state::accepted	12q14.1	reverse_transcription_primer_proxy_state	ENSG00000121211.8	MND1	39	-0.0349099630794226	0.277250046187763	-0.125915084810411	0.900806303709449	25	0.997063429014313
MAGE_TF_0030	12q14.1::reverse_transcription_primer_proxy_state::accepted	12q14.1	reverse_transcription_primer_proxy_state	ENSG00000121210.16	TMEM131L	39	-0.0193943397574847	0.190145343573673	-0.101997447810076	0.919572403643804	25	0.997564767685253
MAGE_TF_0030	12q14.1::reverse_transcription_primer_proxy_state::accepted	12q14.1	reverse_transcription_primer_proxy_state	ENSG00000250771.2	RP11-153M7.3	39	0.140863546620369	0.194022383059128	0.726016990407961	0.474571054638142	25	0.976605859623603
MAGE_TF_0030	12q14.1::reverse_transcription_primer_proxy_state::accepted	12q14.1	reverse_transcription_primer_proxy_state	ENSG00000287216.1	RP11-153M7.6	39	-0.152090505567135	0.172989799919211	-0.879187707241491	0.387672257573187	25	0.969163151489803
MAGE_TF_0030	12q14.1::reverse_transcription_primer_proxy_state::accepted	12q14.1	reverse_transcription_primer_proxy_state	ENSG00000137462.9	TLR2	39	0.487120393983724	0.215307997402146	2.26243520845115	0.032613628966857	25	0.896255188928025
MAGE_TF_0030	12q14.1::reverse_transcription_primer_proxy_state::accepted	12q14.1	reverse_transcription_primer_proxy_state	ENSG00000197410.14	DCHS2	39	0.46729079250202	0.308018098374085	1.51708875215021	0.141788884060075	25	0.936518263314497
MAGE_TF_0030	12q14.1::reverse_transcription_primer_proxy_state::accepted	12q14.1	reverse_transcription_primer_proxy_state	ENSG00000171566.12	PLRG1	39	0.39578776587775	0.233945226903777	1.69179671291408	0.103114421742939	25	0.927697178724145
MAGE_TF_0030	12q14.1::reverse_transcription_primer_proxy_state::accepted	12q14.1	reverse_transcription_primer_proxy_state	ENSG00000164114.19	MAP9	39	0.220932383876431	0.239363156842299	0.923000794236639	0.364829795657539	25	0.967166823500393
MAGE_TF_0030	12q14.1::reverse_transcription_primer_proxy_state::accepted	12q14.1	reverse_transcription_primer_proxy_state	ENSG00000164116.17	GUCY1A1	39	0.164849000480303	0.22817408525106	0.722470302878261	0.476709955554607	25	0.976809926260106
MAGE_TF_0030	12q14.1::reverse_transcription_primer_proxy_state::accepted	12q14.1	reverse_transcription_primer_proxy_state	ENSG00000260244.1	RP11-588K22.2	39	0.189042690922578	0.210052224384165	0.899979476422194	0.376718987887118	25	0.968181712480617
MAGE_TF_0030	12q14.1::reverse_transcription_primer_proxy_state::accepted	12q14.1	reverse_transcription_primer_proxy_state	ENSG00000061918.14	GUCY1B1	39	0.0093851866692556	0.236736337507194	0.0396440477540567	0.968691809474731	25	0.998993001331202
MAGE_TF_0030	12q14.1::reverse_transcription_primer_proxy_state::accepted	12q14.1	reverse_transcription_primer_proxy_state	ENSG00000256043.5	CTSO	39	-0.192624512953802	0.256273763791821	-0.751635712153027	0.459288246604457	25	0.975299597863029
MAGE_TF_0030	12q14.1::reverse_transcription_primer_proxy_state::accepted	12q14.1	reverse_transcription_primer_proxy_state	ENSG00000145431.11	PDGFC	39	-0.163040109144736	0.282883136409506	-0.576351461646397	0.569530832566569	25	0.982404362898302
MAGE_TF_0030	12q14.1::reverse_transcription_primer_proxy_state::accepted	12q14.1	reverse_transcription_primer_proxy_state	ENSG00000249275.1	RP11-364P22.2	39	0.157615807455435	0.320684790096673	0.491497608626592	0.627362136517312	25	0.986097135065005
MAGE_TF_0030	12q14.1::reverse_transcription_primer_proxy_state::accepted	12q14.1	reverse_transcription_primer_proxy_state	ENSG00000287226.1	RP11-312A15.4	39	0.148227557218177	0.200054939171478	0.74093425452057	0.465636366551349	25	0.975736158237136
MAGE_TF_0030	12q14.1::reverse_transcription_primer_proxy_state::accepted	12q14.1	reverse_transcription_primer_proxy_state	ENSG00000164124.11	TMEM144	39	0.488494157722025	0.294857866261152	1.65671061761456	0.11007706860315	25	0.928333320210505
MAGE_TF_0030	12q14.1::reverse_transcription_primer_proxy_state::accepted	12q14.1	reverse_transcription_primer_proxy_state	ENSG00000171503.13	ETFDH	39	0.18404513921549	0.298602391863739	0.616355207561348	0.543232263845119	25	0.981151753950432
MAGE_TF_0030	12q14.1::reverse_transcription_primer_proxy_state::accepted	12q14.1	reverse_transcription_primer_proxy_state	ENSG00000205208.5	C4orf46	39	0.186674284540248	0.201614418062833	0.925897494503943	0.363351610373871	25	0.967155937060725
MAGE_TF_0030	12q14.1::reverse_transcription_primer_proxy_state::accepted	12q14.1	reverse_transcription_primer_proxy_state	ENSG00000171497.5	PPID	39	0.210879814956737	0.249259885613119	0.846023877600778	0.405564773614554	25	0.971236347333939
MAGE_TF_0030	12q14.1::reverse_transcription_primer_proxy_state::accepted	12q14.1	reverse_transcription_primer_proxy_state	ENSG00000052795.13	FNIP2	39	0.405526595645113	0.25981394500658	1.56083460275715	0.131133745052973	25	0.934623068468004
MAGE_TF_0030	12q14.1::reverse_transcription_primer_proxy_state::accepted	12q14.1	reverse_transcription_primer_proxy_state	ENSG00000109756.9	RAPGEF2	39	0.683328216389585	0.292460112136912	2.33648346571683	0.027780401235323	25	0.892915425908946
MAGE_TF_0030	12q14.1::reverse_transcription_primer_proxy_state::accepted	12q14.1	reverse_transcription_primer_proxy_state	ENSG00000145414.9	NAF1	39	0.171229179602291	0.17910507591214	0.956026392497591	0.348213019793127	25	0.965800539459769
MAGE_TF_0030	12q14.1::reverse_transcription_primer_proxy_state::accepted	12q14.1	reverse_transcription_primer_proxy_state	ENSG00000198498.10	TMA16	39	0.228324804353733	0.179162252312065	1.27440240009953	0.214239904134703	25	0.948481214096912
MAGE_TF_0030	12q14.1::reverse_transcription_primer_proxy_state::accepted	12q14.1	reverse_transcription_primer_proxy_state	ENSG00000273449.1	RP11-218F10.3	39	-0.274644123093519	0.240783313620991	-1.14062772441876	0.264834467408253	25	0.955707902746959
MAGE_TF_0030	12q14.1::reverse_transcription_primer_proxy_state::accepted	12q14.1	reverse_transcription_primer_proxy_state	ENSG00000145416.13	MARCHF1	39	-0.0398930370123684	0.165568043482697	-0.240946478397792	0.811561709182609	25	0.993965205105563
MAGE_TF_0030	12q14.1::reverse_transcription_primer_proxy_state::accepted	12q14.1	reverse_transcription_primer_proxy_state	ENSG00000248771.5	SMIM31	39	0.286520040974199	0.331846405342944	0.863411615618068	0.396119292195835	25	0.97025271707122
MAGE_TF_0030	12q14.1::reverse_transcription_primer_proxy_state::accepted	12q14.1	reverse_transcription_primer_proxy_state	ENSG00000248329.6	APELA	39	0.438952917530421	0.23976863368469	1.83073536677725	0.0790862561870867	25	0.922225981382907
MAGE_TF_0030	12q14.1::reverse_transcription_primer_proxy_state::accepted	12q14.1	reverse_transcription_primer_proxy_state	ENSG00000285563.1	RP11-366M4.20	39	0.456843176009205	0.299179067296643	1.5269891043421	0.139317589740542	25	0.936023376900906
MAGE_TF_0030	12q14.1::reverse_transcription_primer_proxy_state::accepted	12q14.1	reverse_transcription_primer_proxy_state	ENSG00000236941.6	RP11-366M4.8	39	-0.0917281619358085	0.285274830057302	-0.321543130592291	0.750471826156112	25	0.991707786580832
MAGE_TF_0030	12q14.1::reverse_transcription_primer_proxy_state::accepted	12q14.1	reverse_transcription_primer_proxy_state	ENSG00000250486.5	FAM218A	39	-0.258629130405778	0.265877885463773	-0.972736525095533	0.340002725865671	25	0.964985321592768
MAGE_TF_0030	12q14.1::reverse_transcription_primer_proxy_state::accepted	12q14.1	reverse_transcription_primer_proxy_state	ENSG00000183439.9	TRIM61	39	-0.285943667569062	0.225041879043072	-1.2706242446293	0.215559814002524	25	0.948722429778229
MAGE_TF_0030	12q14.1::reverse_transcription_primer_proxy_state::accepted	12q14.1	reverse_transcription_primer_proxy_state	ENSG00000109466.14	KLHL2	39	0.218036055603319	0.246523599503166	0.884442933831651	0.384884481473245	25	0.968796596234927
MAGE_TF_0030	12q14.1::reverse_transcription_primer_proxy_state::accepted	12q14.1	reverse_transcription_primer_proxy_state	ENSG00000170088.14	TMEM192	39	0.641687126787033	0.208804147778385	3.07315316105736	0.0050614795165732	25	0.878374679303193
MAGE_TF_0030	12q14.1::reverse_transcription_primer_proxy_state::accepted	12q14.1	reverse_transcription_primer_proxy_state	ENSG00000229894.4	GK3P	39	0.22589954972043	0.296230113054647	0.762581316906012	0.452848801983449	25	0.974673883954252
MAGE_TF_0030	12q14.1::reverse_transcription_primer_proxy_state::accepted	12q14.1	reverse_transcription_primer_proxy_state	ENSG00000052802.13	MSMO1	39	-0.0453987114812263	0.181893626852478	-0.249589346624257	0.804944332176138	25	0.99376057513452
MAGE_TF_0030	12q14.1::reverse_transcription_primer_proxy_state::accepted	12q14.1	reverse_transcription_primer_proxy_state	ENSG00000109472.14	CPE	39	0.0275885910754733	0.227406992179521	0.121318130155357	0.904408921465077	25	0.99712533328357
MAGE_TF_0030	12q14.1::reverse_transcription_primer_proxy_state::accepted	12q14.1	reverse_transcription_primer_proxy_state	ENSG00000249500.1	LINC01179	39	-0.176449828051968	0.210066126787378	-0.839972777860395	0.408885121981007	25	0.971515033566992
MAGE_TF_0030	12q14.1::reverse_transcription_primer_proxy_state::accepted	12q14.1	reverse_transcription_primer_proxy_state	ENSG00000137628.18	DDX60	39	0.564405477708596	0.247112403132846	2.28400303081985	0.031132351777574	25	0.895613138727713
MAGE_TF_0030	12q14.1::reverse_transcription_primer_proxy_state::accepted	12q14.1	reverse_transcription_primer_proxy_state	ENSG00000129116.19	PALLD	39	-0.351988249569754	0.326893544734177	-1.07676720828484	0.291865702215773	25	0.959581211184225
MAGE_TF_0030	12q14.1::reverse_transcription_primer_proxy_state::accepted	12q14.1	reverse_transcription_primer_proxy_state	ENSG00000181381.15	DDX60L	39	0.620653175305585	0.298939554322436	2.07618284810898	0.0483117540319931	25	0.905530489178257
MAGE_TF_0030	12q14.1::reverse_transcription_primer_proxy_state::accepted	12q14.1	reverse_transcription_primer_proxy_state	ENSG00000145439.12	CBR4	39	-0.232747365085999	0.219631227096739	-1.05971891229967	0.299404134310576	25	0.960775304386448
MAGE_TF_0030	12q14.1::reverse_transcription_primer_proxy_state::accepted	12q14.1	reverse_transcription_primer_proxy_state	ENSG00000154447.15	SH3RF1	39	0.17081793556531	0.234856597877555	0.727328663997628	0.473781442072071	25	0.976518597431693
MAGE_TF_0030	12q14.1::reverse_transcription_primer_proxy_state::accepted	12q14.1	reverse_transcription_primer_proxy_state	ENSG00000286302.1	RP11-613O14.1	39	0.497284552587598	0.242686151562093	2.04908499882147	0.0510869433640617	25	0.908112435844567
MAGE_TF_0030	12q14.1::reverse_transcription_primer_proxy_state::accepted	12q14.1	reverse_transcription_primer_proxy_state	ENSG00000137601.17	NEK1	39	0.167699110062214	0.201603561672753	0.831826127826188	0.413382361492715	25	0.971957015859519
MAGE_TF_0030	12q14.1::reverse_transcription_primer_proxy_state::accepted	12q14.1	reverse_transcription_primer_proxy_state	ENSG00000109572.14	CLCN3	39	0.183612346145298	0.168414728949279	1.09023924030181	0.286005055669485	25	0.95847320020729
MAGE_TF_0030	12q14.1::reverse_transcription_primer_proxy_state::accepted	12q14.1	reverse_transcription_primer_proxy_state	ENSG00000056050.7	HPF1	39	0.160123937053144	0.192572198619719	0.831500799185181	0.41356259752631	25	0.971957015859519
MAGE_TF_0030	12q14.1::reverse_transcription_primer_proxy_state::accepted	12q14.1	reverse_transcription_primer_proxy_state	ENSG00000248319.2	LINC02275	39	-0.509999277680395	0.243191173310104	-2.09711261613131	0.0462610113263946	25	0.904449022825002
MAGE_TF_0030	12q14.1::reverse_transcription_primer_proxy_state::accepted	12q14.1	reverse_transcription_primer_proxy_state	ENSG00000174473.16	GALNTL6	39	0.0324858528467552	0.212307541748872	0.153013183512723	0.879616214585093	25	0.996580351240786
MAGE_TF_0030	12q14.1::reverse_transcription_primer_proxy_state::accepted	12q14.1	reverse_transcription_primer_proxy_state	ENSG00000109586.12	GALNT7	39	0.150163962537765	0.213119606534754	0.704599473410147	0.487572126538072	25	0.977631805653275
MAGE_TF_0030	12q14.1::reverse_transcription_primer_proxy_state::accepted	12q14.1	reverse_transcription_primer_proxy_state	ENSG00000245213.7	RP11-10K16.1	39	-0.0115966668776879	0.279649646979584	-0.0414685553975849	0.967251776436868	25	0.998940561546339
MAGE_TF_0030	12q14.1::reverse_transcription_primer_proxy_state::accepted	12q14.1	reverse_transcription_primer_proxy_state	ENSG00000164104.12	HMGB2	39	0.0380348703449309	0.165587792400542	0.229696101346215	0.820196885122299	25	0.994298848904419
MAGE_TF_0030	12q14.1::reverse_transcription_primer_proxy_state::accepted	12q14.1	reverse_transcription_primer_proxy_state	ENSG00000164105.4	SAP30	39	-0.173408269622311	0.221042754534756	-0.784501034595299	0.44011696332013	25	0.973965135830856
MAGE_TF_0030	12q14.1::reverse_transcription_primer_proxy_state::accepted	12q14.1	reverse_transcription_primer_proxy_state	ENSG00000272870.3	SAP30-DT	39	-0.0533776695360664	0.210057809139946	-0.254109427088734	0.801489411717944	25	0.993674398700542
MAGE_TF_0030	12q14.1::reverse_transcription_primer_proxy_state::accepted	12q14.1	reverse_transcription_primer_proxy_state	ENSG00000288025.1	RP11-489G11.6	39	-0.0516615416912133	0.198920691653326	-0.259709240209399	0.797214911213036	25	0.993626373672553
MAGE_TF_0030	12q14.1::reverse_transcription_primer_proxy_state::accepted	12q14.1	reverse_transcription_primer_proxy_state	ENSG00000164106.8	SCRG1	39	-0.109142778683545	0.280149687226951	-0.389587365825355	0.7001408030139	25	0.989695779465367
MAGE_TF_0030	12q14.1::reverse_transcription_primer_proxy_state::accepted	12q14.1	reverse_transcription_primer_proxy_state	ENSG00000286039.1	RP11-489G11.4	39	-0.238540376020947	0.33644319847015	-0.709006385344154	0.484880434497163	25	0.977316144661609
MAGE_TF_0030	12q14.1::reverse_transcription_primer_proxy_state::accepted	12q14.1	reverse_transcription_primer_proxy_state	ENSG00000237125.11	HAND2-AS1	39	0.202170488157143	0.266546847645587	0.758480131890204	0.455255226379954	25	0.974939349962863
MAGE_TF_0030	12q14.1::reverse_transcription_primer_proxy_state::accepted	12q14.1	reverse_transcription_primer_proxy_state	ENSG00000248174.6	LINC02268	39	-0.141481696044832	0.182719411335436	-0.774311251392446	0.446008316748912	25	0.974197871121522
MAGE_TF_0030	12q14.1::reverse_transcription_primer_proxy_state::accepted	12q14.1	reverse_transcription_primer_proxy_state	ENSG00000164117.14	FBXO8	39	0.314133294111018	0.24887498992389	1.26221318665682	0.218520542843736	25	0.949038580309007
MAGE_TF_0030	12q14.1::reverse_transcription_primer_proxy_state::accepted	12q14.1	reverse_transcription_primer_proxy_state	ENSG00000164118.13	CEP44	39	0.110683071317739	0.177278374576773	0.624346153793318	0.538056798119711	25	0.980838517008273
MAGE_TF_0030	12q14.1::reverse_transcription_primer_proxy_state::accepted	12q14.1	reverse_transcription_primer_proxy_state	ENSG00000164120.14	HPGD	39	-0.255799655750395	0.245890538604196	-1.04029889560798	0.308157958574628	25	0.96174852346361
MAGE_TF_0030	12q14.1::reverse_transcription_primer_proxy_state::accepted	12q14.1	reverse_transcription_primer_proxy_state	ENSG00000150625.16	GPM6A	39	0.0421595670791948	0.218916660064757	0.192582725621357	0.848841665938462	25	0.995298043337963
MAGE_TF_0030	12q14.1::reverse_transcription_primer_proxy_state::accepted	12q14.1	reverse_transcription_primer_proxy_state	ENSG00000150627.16	WDR17	39	0.224187659952369	0.31065342938832	0.72166484816793	0.477196480545973	25	0.976850500569966
MAGE_TF_0030	12q14.1::reverse_transcription_primer_proxy_state::accepted	12q14.1	reverse_transcription_primer_proxy_state	ENSG00000129128.13	SPCS3	39	0.0920185494665489	0.236016785949528	0.38988137685354	0.699926137029071	25	0.989675922736191
MAGE_TF_0030	12q14.1::reverse_transcription_primer_proxy_state::accepted	12q14.1	reverse_transcription_primer_proxy_state	ENSG00000287544.1	RP11-624A4.2	39	0.0189203444896015	0.269338226093725	0.0702475276681208	0.944555561247289	25	0.998228414212581
MAGE_TF_0030	12q14.1::reverse_transcription_primer_proxy_state::accepted	12q14.1	reverse_transcription_primer_proxy_state	ENSG00000109674.4	NEIL3	39	0.099115949611114	0.187125433797912	0.529676525523277	0.601008963078051	25	0.984301547030157
MAGE_TF_0030	12q14.1::reverse_transcription_primer_proxy_state::accepted	12q14.1	reverse_transcription_primer_proxy_state	ENSG00000038002.9	AGA	39	0.28245636937783	0.198817052338054	1.42068482585468	0.167761529276701	25	0.941080192343648
MAGE_TF_0030	12q14.1::reverse_transcription_primer_proxy_state::accepted	12q14.1	reverse_transcription_primer_proxy_state	ENSG00000250131.2	RP11-130F10.1	39	0.788596948354	0.267005153404882	2.95348961732654	0.0067501463001331	25	0.878374679303193
MAGE_TF_0030	12q14.1::reverse_transcription_primer_proxy_state::accepted	12q14.1	reverse_transcription_primer_proxy_state	ENSG00000251504.1	LINC01099	39	0.174397166433601	0.328502510491901	0.530885338356951	0.60018329022018	25	0.984265519022151
MAGE_TF_0030	12q14.1::reverse_transcription_primer_proxy_state::accepted	12q14.1	reverse_transcription_primer_proxy_state	ENSG00000218336.9	TENM3	39	-0.0450101902496952	0.241912907964013	-0.186059481606459	0.853899592354649	25	0.995598427292713
MAGE_TF_0030	12q14.1::reverse_transcription_primer_proxy_state::accepted	12q14.1	reverse_transcription_primer_proxy_state	ENSG00000129187.15	DCTD	39	0.0758604636706383	0.27185719276504	0.279045269683936	0.782505493456731	25	0.993135946579773
MAGE_TF_0030	12q14.1::reverse_transcription_primer_proxy_state::accepted	12q14.1	reverse_transcription_primer_proxy_state	ENSG00000151718.16	WWC2	39	-0.262445047428038	0.327447337422622	-0.801487804096301	0.430401776847672	25	0.973196117770274
MAGE_TF_0030	12q14.1::reverse_transcription_primer_proxy_state::accepted	12q14.1	reverse_transcription_primer_proxy_state	ENSG00000168564.6	CDKN2AIP	39	0.240035662107624	0.210026383568479	1.1428833750754	0.263914247682911	25	0.95555933862171
MAGE_TF_0030	12q14.1::reverse_transcription_primer_proxy_state::accepted	12q14.1	reverse_transcription_primer_proxy_state	ENSG00000232648.4	RP11-367N14.2	39	-0.05002487381343	0.231998926810543	-0.215625453536178	0.831029258602011	25	0.994742885524559
MAGE_TF_0030	12q14.1::reverse_transcription_primer_proxy_state::accepted	12q14.1	reverse_transcription_primer_proxy_state	ENSG00000168556.7	ING2	39	-0.664321338880343	0.243878006457	-2.72399036112949	0.0115949901744443	25	0.880961119982898
MAGE_TF_0030	12q14.1::reverse_transcription_primer_proxy_state::accepted	12q14.1	reverse_transcription_primer_proxy_state	ENSG00000182552.15	RWDD4	39	-0.0323028467102793	0.138381843109967	-0.233432695968716	0.81732625433194	25	0.994244995572351
MAGE_TF_0030	12q14.1::reverse_transcription_primer_proxy_state::accepted	12q14.1	reverse_transcription_primer_proxy_state	ENSG00000168538.16	TRAPPC11	39	0.155341740474192	0.135506143219594	1.14638153506039	0.262491762516084	25	0.95555933862171
MAGE_TF_0030	12q14.1::reverse_transcription_primer_proxy_state::accepted	12q14.1	reverse_transcription_primer_proxy_state	ENSG00000164303.11	ENPP6	39	0.0377137636662961	0.255714605681479	0.147483807449281	0.883933174795818	25	0.996698874020119
MAGE_TF_0030	12q14.1::reverse_transcription_primer_proxy_state::accepted	12q14.1	reverse_transcription_primer_proxy_state	ENSG00000227765.4	MYL12BP2	39	0.0100933530699454	0.302926446165167	0.0333194846396544	0.973684417772057	25	0.999092913698681
MAGE_TF_0030	12q14.1::reverse_transcription_primer_proxy_state::accepted	12q14.1	reverse_transcription_primer_proxy_state	ENSG00000180712.4	LINC02363	39	-0.621462575710099	0.349212416888845	-1.77961190855339	0.0873004863893711	25	0.924199893787712
MAGE_TF_0030	12q14.1::reverse_transcription_primer_proxy_state::accepted	12q14.1	reverse_transcription_primer_proxy_state	ENSG00000249096.7	LINC02362	39	-0.239796960408132	0.276711010217283	-0.866597105116403	0.394404237273349	25	0.970084301569992
MAGE_TF_0030	12q14.1::reverse_transcription_primer_proxy_state::accepted	12q14.1	reverse_transcription_primer_proxy_state	ENSG00000270426.1	RP11-326I11.5	39	-0.24304909434033	0.202282801142649	-1.20153118785879	0.240804491997095	25	0.953191282205851
MAGE_TF_0030	12q14.1::reverse_transcription_primer_proxy_state::accepted	12q14.1	reverse_transcription_primer_proxy_state	ENSG00000168310.11	IRF2	39	-0.150961184487475	0.192336501192075	-0.784880579358772	0.439898443075434	25	0.973930577937469
MAGE_TF_0030	12q14.1::reverse_transcription_primer_proxy_state::accepted	12q14.1	reverse_transcription_primer_proxy_state	ENSG00000271646.1	IRF2-DT	39	-0.0015676319054547	0.173229611504424	-0.0090494453681477	0.99285151400828	25	0.999630040580293
MAGE_TF_0030	12q14.1::reverse_transcription_primer_proxy_state::accepted	12q14.1	reverse_transcription_primer_proxy_state	ENSG00000271538.6	LINC02427	39	-0.426421647000855	0.227426290879316	-1.87498835491775	0.0725229306754847	25	0.919000433239044
MAGE_TF_0030	12q14.1::reverse_transcription_primer_proxy_state::accepted	12q14.1	reverse_transcription_primer_proxy_state	ENSG00000164305.19	CASP3	39	-0.312037305687189	0.263433974752821	-1.18449909879685	0.247354779821048	25	0.954278784778824
MAGE_TF_0030	12q14.1::reverse_transcription_primer_proxy_state::accepted	12q14.1	reverse_transcription_primer_proxy_state	ENSG00000164306.11	PRIMPOL	39	0.227732716425288	0.137018773365155	1.66205484717324	0.108991735406185	25	0.928333320210505
MAGE_TF_0030	12q14.1::reverse_transcription_primer_proxy_state::accepted	12q14.1	reverse_transcription_primer_proxy_state	ENSG00000151725.12	CENPU	39	-0.0955688617957946	0.171443090549162	-0.557437815018797	0.582185650036052	25	0.983118243627464
MAGE_TF_0030	12q14.1::reverse_transcription_primer_proxy_state::accepted	12q14.1	reverse_transcription_primer_proxy_state	ENSG00000249138.1	SLED1	39	-0.0215830468472201	0.230779782614231	-0.0935222600642537	0.926234154571803	25	0.997672619780526
MAGE_TF_0030	12q14.1::reverse_transcription_primer_proxy_state::accepted	12q14.1	reverse_transcription_primer_proxy_state	ENSG00000251139.2	RP11-701P16.2	39	0.100707923605554	0.263819954648231	0.381729743452631	0.705887247976381	25	0.989898530964896
MAGE_TF_0030	12q14.1::reverse_transcription_primer_proxy_state::accepted	12q14.1	reverse_transcription_primer_proxy_state	ENSG00000286256.2	RP11-701P16.6	39	0.46529696080047	0.243488076777485	1.91096404784406	0.0675408745810352	25	0.917112502574326
MAGE_TF_0030	12q14.1::reverse_transcription_primer_proxy_state::accepted	12q14.1	reverse_transcription_primer_proxy_state	ENSG00000151726.15	ACSL1	39	0.108297907630295	0.237144862895602	0.456674061195967	0.651848452505505	25	0.987283628961178
MAGE_TF_0030	12q14.1::reverse_transcription_primer_proxy_state::accepted	12q14.1	reverse_transcription_primer_proxy_state	ENSG00000251230.6	MIR3945HG	39	0.150655761958807	0.280072391908376	0.53791721823154	0.595391032286204	25	0.983934166171226
MAGE_TF_0030	12q14.1::reverse_transcription_primer_proxy_state::accepted	12q14.1	reverse_transcription_primer_proxy_state	ENSG00000151729.11	SLC25A4	39	-0.492056037995841	0.245668831226526	-2.00292416233351	0.056141394697344	25	0.910700330691492
MAGE_TF_0030	12q14.1::reverse_transcription_primer_proxy_state::accepted	12q14.1	reverse_transcription_primer_proxy_state	ENSG00000109762.16	SNX25	39	-0.0444550174517479	0.240689974147455	-0.184698251803846	0.854955860514081	25	0.995632321426716
MAGE_TF_0030	12q14.1::reverse_transcription_primer_proxy_state::accepted	12q14.1	reverse_transcription_primer_proxy_state	ENSG00000164323.14	CFAP97	39	0.184034389492349	0.230796402830266	0.797388465485283	0.432734137472942	25	0.973440573997211
MAGE_TF_0030	12q14.1::reverse_transcription_primer_proxy_state::accepted	12q14.1	reverse_transcription_primer_proxy_state	ENSG00000250410.1	RP11-714G18.1	39	-0.186385686704779	0.20336755993635	-0.916496646579789	0.368163360445924	25	0.967424727063438
MAGE_TF_0030	12q14.1::reverse_transcription_primer_proxy_state::accepted	12q14.1	reverse_transcription_primer_proxy_state	ENSG00000109771.16	LRP2BP	39	-0.190108609815008	0.175022476682269	-1.086195404263	0.287755294542139	25	0.958656200360134
MAGE_TF_0030	12q14.1::reverse_transcription_primer_proxy_state::accepted	12q14.1	reverse_transcription_primer_proxy_state	ENSG00000186352.9	ANKRD37	39	-0.365655497259459	0.195476452980079	-1.87058590272621	0.0731540019791352	25	0.919787873635722
MAGE_TF_0030	12q14.1::reverse_transcription_primer_proxy_state::accepted	12q14.1	reverse_transcription_primer_proxy_state	ENSG00000109775.11	UFSP2	39	0.0480932837466629	0.274832053631472	0.174991537963589	0.862495821947929	25	0.99604505025145
MAGE_TF_0030	12q14.1::reverse_transcription_primer_proxy_state::accepted	12q14.1	reverse_transcription_primer_proxy_state	ENSG00000205129.9	C4orf47	39	-0.323646516814511	0.199092950938408	-1.62560510198393	0.116575262581091	25	0.931231678939759
MAGE_TF_0030	12q14.1::reverse_transcription_primer_proxy_state::accepted	12q14.1	reverse_transcription_primer_proxy_state	ENSG00000249679.2	RP11-279O9.4	39	0.0674247463537801	0.22320380442427	0.302077048048957	0.765092127991429	25	0.992367984072888
MAGE_TF_0030	12q14.1::reverse_transcription_primer_proxy_state::accepted	12q14.1	reverse_transcription_primer_proxy_state	ENSG00000168491.10	CCDC110	39	0.521924355164811	0.244591733293518	2.13385934241075	0.0428478743197698	25	0.904449022825002
MAGE_TF_0030	12q14.1::reverse_transcription_primer_proxy_state::accepted	12q14.1	reverse_transcription_primer_proxy_state	ENSG00000154553.16	PDLIM3	39	-0.0700245490887763	0.30802054534621	-0.227337267421788	0.822010373851793	25	0.99438811702563
MAGE_TF_0030	12q14.1::reverse_transcription_primer_proxy_state::accepted	12q14.1	reverse_transcription_primer_proxy_state	ENSG00000154556.18	SORBS2	39	0.215401930229568	0.191755331483974	1.12331651257149	0.271974920478865	25	0.956673282862213
MAGE_TF_0030	12q14.1::reverse_transcription_primer_proxy_state::accepted	12q14.1	reverse_transcription_primer_proxy_state	ENSG00000164342.13	TLR3	39	0.0952344747674455	0.29407655401308	0.323842460297633	0.74875101930663	25	0.991675434311718
MAGE_TF_0030	12q14.1::reverse_transcription_primer_proxy_state::accepted	12q14.1	reverse_transcription_primer_proxy_state	ENSG00000109794.13	FAM149A	39	0.633896892985988	0.337876080384391	1.87612243004839	0.0723611337643867	25	0.918824449765343
MAGE_TF_0030	12q14.1::reverse_transcription_primer_proxy_state::accepted	12q14.1	reverse_transcription_primer_proxy_state	ENSG00000279943.1	FLJ38576	39	-0.106970353495101	0.356535371375816	-0.300027324308158	0.766636894132233	25	0.992399571841657
MAGE_TF_0030	12q14.1::reverse_transcription_primer_proxy_state::accepted	12q14.1	reverse_transcription_primer_proxy_state	ENSG00000145476.16	CYP4V2	39	0.118392239162997	0.31982601543178	0.370177013283806	0.714368329196506	25	0.990292402597673
MAGE_TF_0030	12q14.1::reverse_transcription_primer_proxy_state::accepted	12q14.1	reverse_transcription_primer_proxy_state	ENSG00000083857.14	FAT1	39	-0.456876601889315	0.21979629550535	-2.07863649766651	0.0480672190327499	25	0.905530489178257
MAGE_TF_0030	12q14.1::reverse_transcription_primer_proxy_state::accepted	12q14.1	reverse_transcription_primer_proxy_state	ENSG00000179059.10	ZFP42	39	-0.24609817181265	0.270696779323005	-0.909128554939314	0.371963948160093	25	0.96771809264132
MAGE_TF_0030	12q14.1::reverse_transcription_primer_proxy_state::accepted	12q14.1	reverse_transcription_primer_proxy_state	ENSG00000247130.2	RP11-366H4.3	39	0.169961878139011	0.301146690013701	0.564382355095049	0.577522999152006	25	0.982845568085927
MAGE_TF_0030	12q14.1::reverse_transcription_primer_proxy_state::accepted	12q14.1	reverse_transcription_primer_proxy_state	ENSG00000249378.6	LINC01060	39	-0.0048606491139134	0.234031812623528	-0.0207691811614198	0.983594662229503	25	0.999385783151105
MAGE_TF_0030	12q14.1::reverse_transcription_primer_proxy_state::accepted	12q14.1	reverse_transcription_primer_proxy_state	ENSG00000180015.12	RP11-756P10.3	39	0.125019642634242	0.273187403838417	0.457633261554724	0.651168455460387	25	0.987283628961178
MAGE_TF_0030	12q14.1::reverse_transcription_primer_proxy_state::accepted	12q14.1	reverse_transcription_primer_proxy_state	ENSG00000278974.1	RP11-756P10.6	39	0.381817361282707	0.248404001720166	1.53708216710951	0.136834511848305	25	0.935905192050706
MAGE_TF_0030	12q14.1::reverse_transcription_primer_proxy_state::accepted	12q14.1	reverse_transcription_primer_proxy_state	ENSG00000245685.7	FRG1-DT	39	0.0571215885129299	0.17182333068986	0.332443727423919	0.74232570359271	25	0.99154350570877
MAGE_TF_0030	12q14.1::reverse_transcription_primer_proxy_state::accepted	12q14.1	reverse_transcription_primer_proxy_state	ENSG00000109536.12	FRG1	39	0.426538016619438	0.193947491150787	2.19924482698165	0.0373290255129565	25	0.901897456902738
MAGE_TF_0030	12q14.1::reverse_transcription_primer_proxy_state::accepted	12q14.1	reverse_transcription_primer_proxy_state	ENSG00000224807.5	DUX4L9	39	0.0678510700817165	0.266082243823375	0.255000367956743	0.800808904882396	25	0.993628074979337
MAGE_TF_0030	12q14.1::reverse_transcription_primer_proxy_state::accepted	12q14.1	reverse_transcription_primer_proxy_state	ENSG00000281591.1	DBET	39	0.685605507660067	0.246509435555911	2.78125462465133	0.0101457813885874	25	0.878684906676614
MAGE_TF_0030	12q14.1::reverse_transcription_primer_proxy_state::accepted	12q14.1	reverse_transcription_primer_proxy_state	ENSG00000260596.5	DUX4	39	0.810953211934923	0.244075959752562	3.32254439460996	0.0027476257265855	25	0.878374679303193
MAGE_TF_0030	12q14.1::reverse_transcription_primer_proxy_state::accepted	12q14.1	reverse_transcription_primer_proxy_state	ENSG00000185028.4	LRRC14B	39	0.143576460829313	0.306063392423063	0.469106937921055	0.643058527669342	25	0.986926150826649
MAGE_TF_0030	12q14.1::reverse_transcription_primer_proxy_state::accepted	12q14.1	reverse_transcription_primer_proxy_state	ENSG00000260774.1	CTD-2083E4.4	39	-0.554097481335955	0.211133671967895	-2.62439181856418	0.0145889718104854	25	0.887412823102793
MAGE_TF_0030	12q14.1::reverse_transcription_primer_proxy_state::accepted	12q14.1	reverse_transcription_primer_proxy_state	ENSG00000164366.4	CCDC127	39	-0.106751053095138	0.184326619903665	-0.57914072937989	0.567676420633074	25	0.982381284052113
MAGE_TF_0030	12q14.1::reverse_transcription_primer_proxy_state::accepted	12q14.1	reverse_transcription_primer_proxy_state	ENSG00000073578.17	SDHA	39	0.010229001032591	0.212431818502949	0.0481519251902887	0.961977784272906	25	0.998769379328019
MAGE_TF_0030	12q14.1::reverse_transcription_primer_proxy_state::accepted	12q14.1	reverse_transcription_primer_proxy_state	ENSG00000286001.1	CTD-2546F11.1	39	0.224635685670984	0.262351368381867	0.856239809445223	0.399998018862069	25	0.970614429521926
MAGE_TF_0030	12q14.1::reverse_transcription_primer_proxy_state::accepted	12q14.1	reverse_transcription_primer_proxy_state	ENSG00000249915.8	PDCD6	39	0.10451073878426	0.179100674081627	0.583530683623382	0.564764036112831	25	0.982226143527393
MAGE_TF_0030	12q14.1::reverse_transcription_primer_proxy_state::accepted	12q14.1	reverse_transcription_primer_proxy_state	ENSG00000288622.1	PDCD6-AHRR	39	0.0893747183523959	0.255474387590807	0.349838272224562	0.729390133669586	25	0.991087357297416
MAGE_TF_0030	12q14.1::reverse_transcription_primer_proxy_state::accepted	12q14.1	reverse_transcription_primer_proxy_state	ENSG00000250848.1	CTD-2083E4.5	39	-0.0497473953802192	0.267315895500378	-0.18609965294843	0.853868424966186	25	0.995598427292713
MAGE_TF_0030	12q14.1::reverse_transcription_primer_proxy_state::accepted	12q14.1	reverse_transcription_primer_proxy_state	ENSG00000063438.20	AHRR	39	0.0641640429904446	0.228123606424484	0.28126875598771	0.780819191931362	25	0.993065912664037
MAGE_TF_0030	12q14.1::reverse_transcription_primer_proxy_state::accepted	12q14.1	reverse_transcription_primer_proxy_state	ENSG00000221990.5	EXOC3-AS1	39	0.308355483738945	0.250893998951032	1.22902693977598	0.230504945715195	25	0.951807145718315
MAGE_TF_0030	12q14.1::reverse_transcription_primer_proxy_state::accepted	12q14.1	reverse_transcription_primer_proxy_state	ENSG00000180104.16	EXOC3	39	-0.0038727862481677	0.188415856309326	-0.0205544603518386	0.983764242763256	25	0.999385783151105
MAGE_TF_0030	12q14.1::reverse_transcription_primer_proxy_state::accepted	12q14.1	reverse_transcription_primer_proxy_state	ENSG00000188242.4	PP7080	39	0.348569187110514	0.2834242627514	1.22984949745201	0.23020202083722	25	0.951634160270123
MAGE_TF_0030	12q14.1::reverse_transcription_primer_proxy_state::accepted	12q14.1	reverse_transcription_primer_proxy_state	ENSG00000225138.8	SLC9A3-AS1	39	-0.286505672958364	0.217989087728553	-1.31431199581481	0.200672925439968	25	0.94608469710789
MAGE_TF_0030	12q14.1::reverse_transcription_primer_proxy_state::accepted	12q14.1	reverse_transcription_primer_proxy_state	ENSG00000066230.12	SLC9A3	39	-0.255591493644408	0.189948776914544	-1.34558114980332	0.190515532149723	25	0.944926704085851
MAGE_TF_0030	12q14.1::reverse_transcription_primer_proxy_state::accepted	12q14.1	reverse_transcription_primer_proxy_state	ENSG00000112877.8	CEP72	39	-0.081588412197476	0.334084789189755	-0.244214686922292	0.809057709715089	25	0.993918435614507
MAGE_TF_0030	12q14.1::reverse_transcription_primer_proxy_state::accepted	12q14.1	reverse_transcription_primer_proxy_state	ENSG00000171368.12	TPPP	39	-0.289814112448404	0.219307464693498	-1.32149679835771	0.198302664245592	25	0.945508815491335
MAGE_TF_0030	12q14.1::reverse_transcription_primer_proxy_state::accepted	12q14.1	reverse_transcription_primer_proxy_state	ENSG00000206077.14	ZDHHC11B	39	-0.19341655427437	0.169256443422557	-1.14274263575004	0.263971595463747	25	0.955577616248427
MAGE_TF_0030	12q14.1::reverse_transcription_primer_proxy_state::accepted	12q14.1	reverse_transcription_primer_proxy_state	ENSG00000188818.12	ZDHHC11	39	0.0376256134861248	0.242634923441975	0.155070889847078	0.878010658990269	25	0.996580351240786
MAGE_TF_0030	12q14.1::reverse_transcription_primer_proxy_state::accepted	12q14.1	reverse_transcription_primer_proxy_state	ENSG00000028310.18	BRD9	39	-0.213955993827215	0.202218769794084	-1.05804220866877	0.300152920838534	25	0.960886869990705
MAGE_TF_0030	12q14.1::reverse_transcription_primer_proxy_state::accepted	12q14.1	reverse_transcription_primer_proxy_state	ENSG00000071539.14	TRIP13	39	-0.0522017561679851	0.213206701039216	-0.244841066971828	0.808578032747604	25	0.993917241696201
MAGE_TF_0030	12q14.1::reverse_transcription_primer_proxy_state::accepted	12q14.1	reverse_transcription_primer_proxy_state	ENSG00000145506.14	NKD2	39	0.0841324064691167	0.292970158626145	0.287170566666747	0.776348555243663	25	0.992897819309542
MAGE_TF_0030	12q14.1::reverse_transcription_primer_proxy_state::accepted	12q14.1	reverse_transcription_primer_proxy_state	ENSG00000113504.21	SLC12A7	39	-0.049286603563606	0.301846879841363	-0.163283462096771	0.871608047892089	25	0.996375011118012
MAGE_TF_0030	12q14.1::reverse_transcription_primer_proxy_state::accepted	12q14.1	reverse_transcription_primer_proxy_state	ENSG00000164362.21	TERT	39	0.0771257095545042	0.370112779260406	0.208384346275814	0.836617319336868	25	0.995027858018385
MAGE_TF_0030	12q14.1::reverse_transcription_primer_proxy_state::accepted	12q14.1	reverse_transcription_primer_proxy_state	ENSG00000049656.14	CLPTM1L	39	-0.125905149331077	0.246449654329948	-0.510875739198704	0.613920207492106	25	0.985167816723386
MAGE_TF_0030	12q14.1::reverse_transcription_primer_proxy_state::accepted	12q14.1	reverse_transcription_primer_proxy_state	ENSG00000286388.1	RP11-325I22.4	39	-0.233325003997769	0.241934987219357	-0.964411996294765	0.344076285894775	25	0.965558038324238
MAGE_TF_0030	12q14.1::reverse_transcription_primer_proxy_state::accepted	12q14.1	reverse_transcription_primer_proxy_state	ENSG00000153395.10	LPCAT1	39	-0.075952160756435	0.259186619145222	-0.29304043938271	0.771909894998336	25	0.992670385962656
MAGE_TF_0030	12q14.1::reverse_transcription_primer_proxy_state::accepted	12q14.1	reverse_transcription_primer_proxy_state	ENSG00000185986.12	SDHAP3	39	-0.233009539245857	0.171221508993913	-1.36086605365767	0.185698710086859	25	0.944262822323237
MAGE_TF_0030	12q14.1::reverse_transcription_primer_proxy_state::accepted	12q14.1	reverse_transcription_primer_proxy_state	ENSG00000271119.1	CTD-2012J19.3	39	-0.091622676090115	0.303840955167843	-0.301548143960719	0.765490639848797	25	0.992367984072888
MAGE_TF_0030	12q14.1::reverse_transcription_primer_proxy_state::accepted	12q14.1	reverse_transcription_primer_proxy_state	ENSG00000232615.4	CTD-2012J19.1	39	0.134305245836385	0.259937663114464	0.516682516212525	0.609918617807128	25	0.98494181161801
MAGE_TF_0030	12q14.1::reverse_transcription_primer_proxy_state::accepted	12q14.1	reverse_transcription_primer_proxy_state	ENSG00000188002.10	RP11-43F13.1	39	0.146344041920702	0.269443220928685	0.543134993028588	0.591847107341165	25	0.983624091119712
MAGE_TF_0030	12q14.1::reverse_transcription_primer_proxy_state::accepted	12q14.1	reverse_transcription_primer_proxy_state	ENSG00000288549.1	CTD-2012J19.4	39	0.212350086506421	0.310129496309272	0.68471425334744	0.499823598202347	25	0.978561024677093
MAGE_TF_0030	12q14.1::reverse_transcription_primer_proxy_state::accepted	12q14.1	reverse_transcription_primer_proxy_state	ENSG00000171421.13	MRPL36	39	-0.0571793161190984	0.144021774039403	-0.397018551538288	0.694722919473395	25	0.989509804528657
MAGE_TF_0030	12q14.1::reverse_transcription_primer_proxy_state::accepted	12q14.1	reverse_transcription_primer_proxy_state	ENSG00000145494.12	NDUFS6	39	-0.424891825378351	0.221829215248587	-1.91540066037833	0.0669476382246051	25	0.916967289572759
MAGE_TF_0030	12q14.1::reverse_transcription_primer_proxy_state::accepted	12q14.1	reverse_transcription_primer_proxy_state	ENSG00000248994.2	RP11-259O2.1	39	0.314830841968391	0.186500376245092	1.68809762375306	0.103830541642716	25	0.927736419453854
MAGE_TF_0030	12q14.1::reverse_transcription_primer_proxy_state::accepted	12q14.1	reverse_transcription_primer_proxy_state	ENSG00000249731.1	RP11-259O2.3	39	-0.0626314501658485	0.261011035379047	-0.239957096353775	0.812320147640644	25	0.993978327268157
MAGE_TF_0030	12q14.1::reverse_transcription_primer_proxy_state::accepted	12q14.1	reverse_transcription_primer_proxy_state	ENSG00000281560.1	LSINCT5	39	-0.0373640084274261	0.294588049006909	-0.126834773350054	0.900085804535091	25	0.997063429014313
MAGE_TF_0030	12q14.1::reverse_transcription_primer_proxy_state::accepted	12q14.1	reverse_transcription_primer_proxy_state	ENSG00000250579.2	CTD-2297D10.2	39	0.68862208790157	0.283367567714344	2.43013727172813	0.0226072442267551	25	0.890881748402262
MAGE_TF_0030	12q14.1::reverse_transcription_primer_proxy_state::accepted	12q14.1	reverse_transcription_primer_proxy_state	ENSG00000145536.15	ADAMTS16	39	-0.0674374204683751	0.252959691174136	-0.26659354364072	0.791968764468038	25	0.993494163546347
MAGE_TF_0030	12q14.1::reverse_transcription_primer_proxy_state::accepted	12q14.1	reverse_transcription_primer_proxy_state	ENSG00000164151.12	ICE1	39	-0.169163598251692	0.219471297143884	-0.770777775741626	0.448062319932382	25	0.974325082009158
MAGE_TF_0030	12q14.1::reverse_transcription_primer_proxy_state::accepted	12q14.1	reverse_transcription_primer_proxy_state	ENSG00000286753.1	RP11-531A21.6	39	-0.230056487592752	0.364440985177773	-0.63125854925601	0.533601140901928	25	0.980526125925118
MAGE_TF_0030	12q14.1::reverse_transcription_primer_proxy_state::accepted	12q14.1	reverse_transcription_primer_proxy_state	ENSG00000133398.4	MED10	39	0.296241367643219	0.157832520625962	1.87693490839739	0.0722454114144359	25	0.918525502513906
MAGE_TF_0030	12q14.1::reverse_transcription_primer_proxy_state::accepted	12q14.1	reverse_transcription_primer_proxy_state	ENSG00000215218.4	UBE2QL1	39	0.1193512870067	0.252113147543497	0.473403660894396	0.640032983859013	25	0.986788899899464
MAGE_TF_0030	12q14.1::reverse_transcription_primer_proxy_state::accepted	12q14.1	reverse_transcription_primer_proxy_state	ENSG00000250056.8	LINC01018	39	0.106894056906397	0.270318992520175	0.395436724256135	0.69587481524099	25	0.989586870315269
MAGE_TF_0030	12q14.1::reverse_transcription_primer_proxy_state::accepted	12q14.1	reverse_transcription_primer_proxy_state	ENSG00000037474.15	NSUN2	39	0.421047757904665	0.222907286284468	1.88889185689218	0.0705608679981553	25	0.918373910840241
MAGE_TF_0030	12q14.1::reverse_transcription_primer_proxy_state::accepted	12q14.1	reverse_transcription_primer_proxy_state	ENSG00000145545.12	SRD5A1	39	0.604277868092858	0.311529648376918	1.93971222720267	0.063776983866324	25	0.914992655871561
MAGE_TF_0030	12q14.1::reverse_transcription_primer_proxy_state::accepted	12q14.1	reverse_transcription_primer_proxy_state	ENSG00000112941.14	TENT4A	39	0.118877006244577	0.180178138668895	0.659774860162323	0.515431084133743	25	0.979484882228476
MAGE_TF_0030	12q14.1::reverse_transcription_primer_proxy_state::accepted	12q14.1	reverse_transcription_primer_proxy_state	ENSG00000237611.2	Metazoa_SRP	39	0.146905982665694	0.360113359437705	0.407943717764536	0.68678768872341	25	0.989000885840572
MAGE_TF_0030	12q14.1::reverse_transcription_primer_proxy_state::accepted	12q14.1	reverse_transcription_primer_proxy_state	ENSG00000124275.15	MTRR	39	0.369278424000225	0.28084127734797	1.31490081332553	0.200477853429874	25	0.94608469710789
MAGE_TF_0030	12q14.1::reverse_transcription_primer_proxy_state::accepted	12q14.1	reverse_transcription_primer_proxy_state	ENSG00000124279.12	FASTKD3	39	-0.221939611780501	0.327806721150997	-0.677044116121919	0.504595201447416	25	0.979034781152144
MAGE_TF_0030	12q14.1::reverse_transcription_primer_proxy_state::accepted	12q14.1	reverse_transcription_primer_proxy_state	ENSG00000247516.8	MIR4458HG	39	0.164997383969037	0.320875036041308	0.514210722045066	0.611620488482585	25	0.985019255287305
MAGE_TF_0030	12q14.1::reverse_transcription_primer_proxy_state::accepted	12q14.1	reverse_transcription_primer_proxy_state	ENSG00000112902.12	SEMA5A	39	-0.128833689796135	0.299367779151296	-0.430352558853787	0.670626498317187	25	0.98823474942116
MAGE_TF_0030	12q14.1::reverse_transcription_primer_proxy_state::accepted	12q14.1	reverse_transcription_primer_proxy_state	ENSG00000249807.1	CTD-2199O4.1	39	0.291704929529871	0.210500111060514	1.38577090558405	0.178055575238491	25	0.943338598728114
MAGE_TF_0030	12q14.1::reverse_transcription_primer_proxy_state::accepted	12q14.1	reverse_transcription_primer_proxy_state	ENSG00000150756.14	ATPSCKMT	39	0.163738159117563	0.130146134558766	1.25811004431813	0.219976068643039	25	0.949307930464994
MAGE_TF_0030	12q14.1::reverse_transcription_primer_proxy_state::accepted	12q14.1	reverse_transcription_primer_proxy_state	ENSG00000150753.12	CCT5	39	0.0049417391210462	0.151537976094683	0.0326105656707371	0.974244110229594	25	0.9991274152551
MAGE_TF_0030	12q14.1::reverse_transcription_primer_proxy_state::accepted	12q14.1	reverse_transcription_primer_proxy_state	ENSG00000164237.9	CMBL	39	0.0566422071172165	0.254261118555373	0.222771800262024	0.825523197541089	25	0.994458357090648
MAGE_TF_0030	12q14.1::reverse_transcription_primer_proxy_state::accepted	12q14.1	reverse_transcription_primer_proxy_state	ENSG00000259802.1	CTD-2256P15.2	39	0.18758440954025	0.249314901980275	0.752399507812375	0.458837135982736	25	0.975283717647036
MAGE_TF_0030	12q14.1::reverse_transcription_primer_proxy_state::accepted	12q14.1	reverse_transcription_primer_proxy_state	ENSG00000145495.16	MARCHF6	39	0.0497271369601877	0.176984713450259	0.280968542371674	0.781046811572234	25	0.993065912664037
MAGE_TF_0030	12q14.1::reverse_transcription_primer_proxy_state::accepted	12q14.1	reverse_transcription_primer_proxy_state	ENSG00000164236.12	ANKRD33B	39	-0.181533365703908	0.178740965226742	-1.01562261048341	0.319538071482838	25	0.963022212817693
MAGE_TF_0030	12q14.1::reverse_transcription_primer_proxy_state::accepted	12q14.1	reverse_transcription_primer_proxy_state	ENSG00000112977.16	DAP	39	0.192079716243604	0.232543352314445	0.825995300798253	0.416620190713977	25	0.972169184679956
MAGE_TF_0030	12q14.1::reverse_transcription_primer_proxy_state::accepted	12q14.1	reverse_transcription_primer_proxy_state	ENSG00000169862.19	CTNND2	39	-0.298155023160256	0.191951105601459	-1.55328630291562	0.132923850236224	25	0.934952922823712
MAGE_TF_0030	12q14.1::reverse_transcription_primer_proxy_state::accepted	12q14.1	reverse_transcription_primer_proxy_state	ENSG00000038382.20	TRIO	39	-0.276398539674372	0.198636269443686	-1.39148072226926	0.176338739326129	25	0.94286888024055
MAGE_TF_0030	12q14.1::reverse_transcription_primer_proxy_state::accepted	12q14.1	reverse_transcription_primer_proxy_state	ENSG00000145569.6	OTULINL	39	-0.274263519428643	0.237842126765522	-1.15313263953037	0.259762403786568	25	0.955261196505011
MAGE_TF_0030	12q14.1::reverse_transcription_primer_proxy_state::accepted	12q14.1	reverse_transcription_primer_proxy_state	ENSG00000250182.3	EEF1A1P13	39	0.0010042885427588	0.252943997494778	0.0039703987946168	0.99686360165346	25	0.999827946978293
MAGE_TF_0030	12q14.1::reverse_transcription_primer_proxy_state::accepted	12q14.1	reverse_transcription_primer_proxy_state	ENSG00000261360.1	OTULIN-DT	39	-0.0919766033593342	0.30760413817018	-0.299009642414007	0.7674042322603	25	0.992434443502171
MAGE_TF_0030	12q14.1::reverse_transcription_primer_proxy_state::accepted	12q14.1	reverse_transcription_primer_proxy_state	ENSG00000154124.5	OTULIN	39	0.0404695993084348	0.219021791752794	0.184774304805762	0.854896838670525	25	0.995625164575482
MAGE_TF_0030	12q14.1::reverse_transcription_primer_proxy_state::accepted	12q14.1	reverse_transcription_primer_proxy_state	ENSG00000154122.14	ANKH	39	0.0300985780535539	0.276244493868658	0.108956300384631	0.914106989322875	25	0.997456524286098
MAGE_TF_0030	12q14.1::reverse_transcription_primer_proxy_state::accepted	12q14.1	reverse_transcription_primer_proxy_state	ENSG00000173545.5	ZNF622	39	0.316396702391135	0.179799432595529	1.75972024952321	0.0906885540585179	25	0.924413293095047
MAGE_TF_0030	12q14.1::reverse_transcription_primer_proxy_state::accepted	12q14.1	reverse_transcription_primer_proxy_state	ENSG00000154153.15	RETREG1	39	0.320844795390396	0.226761953808169	1.41489694369902	0.169434513025631	25	0.941761620629448
MAGE_TF_0030	12q14.1::reverse_transcription_primer_proxy_state::accepted	12q14.1	reverse_transcription_primer_proxy_state	ENSG00000145555.15	MYO10	39	-0.0354025793678864	0.208989953865492	-0.169398474486825	0.866846482648809	25	0.996191199579478
MAGE_TF_0030	12q14.1::reverse_transcription_primer_proxy_state::accepted	12q14.1	reverse_transcription_primer_proxy_state	ENSG00000176788.9	BASP1	39	0.0548866744824546	0.277305181660219	0.197928773468456	0.844701408811588	25	0.995196452997264
MAGE_TF_0030	12q14.1::reverse_transcription_primer_proxy_state::accepted	12q14.1	reverse_transcription_primer_proxy_state	ENSG00000215196.5	BASP1-AS1	39	0.175077714997869	0.189875455127363	0.922066071575346	0.365307633784454	25	0.96727139531615
MAGE_TF_0030	12q14.1::reverse_transcription_primer_proxy_state::accepted	12q14.1	reverse_transcription_primer_proxy_state	ENSG00000248693.1	LINC02100	39	0.263005002538278	0.321321103951458	0.818511449462747	0.42079912337344	25	0.972312941814167
MAGE_TF_0030	12q14.1::reverse_transcription_primer_proxy_state::accepted	12q14.1	reverse_transcription_primer_proxy_state	ENSG00000145526.12	CDH18	39	0.165390043534605	0.277525559822877	0.595945265870866	0.556569446061288	25	0.981825847017971
MAGE_TF_0030	12q14.1::reverse_transcription_primer_proxy_state::accepted	12q14.1	reverse_transcription_primer_proxy_state	ENSG00000183666.17	GUSBP1	39	0.201966004854583	0.249000869172681	0.811105621942712	0.424960091084691	25	0.972642018290197
MAGE_TF_0030	12q14.1::reverse_transcription_primer_proxy_state::accepted	12q14.1	reverse_transcription_primer_proxy_state	ENSG00000233974.3	RP11-823P9.3	39	0.163208119779096	0.275643510796649	0.592098538098727	0.559102000349949	25	0.981831755124236
MAGE_TF_0030	12q14.1::reverse_transcription_primer_proxy_state::accepted	12q14.1	reverse_transcription_primer_proxy_state	ENSG00000279107.1	RP11-823P9.4	39	0.169473629491341	0.242980809043146	0.697477426956991	0.491940227361942	25	0.977977863725942
MAGE_TF_0030	12q14.1::reverse_transcription_primer_proxy_state::accepted	12q14.1	reverse_transcription_primer_proxy_state	ENSG00000248874.5	C5orf17	39	0.421234513879224	0.35811006313741	1.17627108880655	0.250566175578241	25	0.954690001241635
MAGE_TF_0030	12q14.1::reverse_transcription_primer_proxy_state::accepted	12q14.1	reverse_transcription_primer_proxy_state	ENSG00000250337.7	PURPL	39	-0.302744470199231	0.282330040452716	-1.07230696993412	0.293824749864042	25	0.959897712682736
MAGE_TF_0030	12q14.1::reverse_transcription_primer_proxy_state::accepted	12q14.1	reverse_transcription_primer_proxy_state	ENSG00000286182.1	CTD-2118P12.3	39	-0.241304833349387	0.259890434884722	-0.928486781194623	0.362033667870768	25	0.967087859092794
MAGE_TF_0030	12q14.1::reverse_transcription_primer_proxy_state::accepted	12q14.1	reverse_transcription_primer_proxy_state	ENSG00000113360.17	DROSHA	39	-0.213806560006251	0.248725325425796	-0.859609127619931	0.398172782127053	25	0.970501576095194
MAGE_TF_0030	12q14.1::reverse_transcription_primer_proxy_state::accepted	12q14.1	reverse_transcription_primer_proxy_state	ENSG00000082213.18	C5orf22	39	0.136292616680119	0.220140319904369	0.619117010183893	0.541440567261589	25	0.981090511650401
MAGE_TF_0030	12q14.1::reverse_transcription_primer_proxy_state::accepted	12q14.1	reverse_transcription_primer_proxy_state	ENSG00000133401.16	PDZD2	39	-0.0084636983287219	0.357609231794158	-0.0236674492049849	0.981305770864947	25	0.999331196476887
MAGE_TF_0030	12q14.1::reverse_transcription_primer_proxy_state::accepted	12q14.1	reverse_transcription_primer_proxy_state	ENSG00000250764.1	CTD-2152M20.2	39	0.0818391223385414	0.24411505213901	0.335248161149598	0.740234821910527	25	0.991458843548201
MAGE_TF_0030	12q14.1::reverse_transcription_primer_proxy_state::accepted	12q14.1	reverse_transcription_primer_proxy_state	ENSG00000113384.14	GOLPH3	39	-0.0448098788486372	0.234981488197914	-0.190695357290851	0.850304405872357	25	0.995414483321327
MAGE_TF_0030	12q14.1::reverse_transcription_primer_proxy_state::accepted	12q14.1	reverse_transcription_primer_proxy_state	ENSG00000272086.1	GOLPH3-DT	39	-0.0065046934705171	0.232954225331545	-0.0279226249760421	0.977945570514382	25	0.999248931079319
MAGE_TF_0030	12q14.1::reverse_transcription_primer_proxy_state::accepted	12q14.1	reverse_transcription_primer_proxy_state	ENSG00000150712.11	MTMR12	39	-0.311056145424956	0.221589000772912	-1.40375264268524	0.172693118061884	25	0.942276363137003
MAGE_TF_0030	12q14.1::reverse_transcription_primer_proxy_state::accepted	12q14.1	reverse_transcription_primer_proxy_state	ENSG00000056097.16	ZFR	39	-0.221945783400374	0.209872454540927	-1.05752698173686	0.30038327798235	25	0.960904164291214
MAGE_TF_0030	12q14.1::reverse_transcription_primer_proxy_state::accepted	12q14.1	reverse_transcription_primer_proxy_state	ENSG00000113387.12	SUB1	39	-0.154562620653436	0.180413429268782	-0.856713501205982	0.399741087221313	25	0.97058690711009
MAGE_TF_0030	12q14.1::reverse_transcription_primer_proxy_state::accepted	12q14.1	reverse_transcription_primer_proxy_state	ENSG00000113389.16	NPR3	39	0.118637002335523	0.284295269532912	0.417302062501565	0.680019436990489	25	0.988700451297193
MAGE_TF_0030	12q14.1::reverse_transcription_primer_proxy_state::accepted	12q14.1	reverse_transcription_primer_proxy_state	ENSG00000249102.3	CTD-2066L21.1	39	-0.280948827220316	0.195334294451704	-1.43829749921246	0.162751462645987	25	0.940393299621246
MAGE_TF_0030	12q14.1::reverse_transcription_primer_proxy_state::accepted	12q14.1	reverse_transcription_primer_proxy_state	ENSG00000249572.1	CTD-2203K17.1	39	-0.0097088049722702	0.299792527912091	-0.0323850799080529	0.974422134370152	25	0.999128246168167
MAGE_TF_0030	12q14.1::reverse_transcription_primer_proxy_state::accepted	12q14.1	reverse_transcription_primer_proxy_state	ENSG00000113407.14	TARS1	39	0.349428341934515	0.189680885916398	1.84219058365494	0.0773398761749575	25	0.921399293525349
MAGE_TF_0030	12q14.1::reverse_transcription_primer_proxy_state::accepted	12q14.1	reverse_transcription_primer_proxy_state	ENSG00000151388.11	ADAMTS12	39	0.187769383802168	0.352131806278594	0.533236079371972	0.598579190162021	25	0.984195978532608
MAGE_TF_0030	12q14.1::reverse_transcription_primer_proxy_state::accepted	12q14.1	reverse_transcription_primer_proxy_state	ENSG00000242110.8	AMACR	39	0.226955312236985	0.249451333982231	0.90981799381017	0.371607232911256	25	0.967639752744304
MAGE_TF_0030	12q14.1::reverse_transcription_primer_proxy_state::accepted	12q14.1	reverse_transcription_primer_proxy_state	ENSG00000082196.21	C1QTNF3	39	0.21451426571415	0.265920383770062	0.806686056453792	0.42745533446834	25	0.972888652897059
MAGE_TF_0030	12q14.1::reverse_transcription_primer_proxy_state::accepted	12q14.1	reverse_transcription_primer_proxy_state	ENSG00000215156.5	RP11-1023L17.2	39	0.186606053150255	0.268410707217556	0.695225816751806	0.4933258091745	25	0.978039346359188
MAGE_TF_0030	12q14.1::reverse_transcription_primer_proxy_state::accepted	12q14.1	reverse_transcription_primer_proxy_state	ENSG00000215158.9	RP11-1023L17.1	39	0.0811681800751932	0.174554649246538	0.465001536341508	0.645955232208143	25	0.986951779691642
MAGE_TF_0030	12q14.1::reverse_transcription_primer_proxy_state::accepted	12q14.1	reverse_transcription_primer_proxy_state	ENSG00000039560.14	RAI14	39	-0.416307814106113	0.292987094117574	-1.42090836922343	0.167697179050825	25	0.941046577850662
MAGE_TF_0030	12q14.1::reverse_transcription_primer_proxy_state::accepted	12q14.1	reverse_transcription_primer_proxy_state	ENSG00000113460.13	BRIX1	39	-0.0258551457174666	0.149995384513781	-0.172372942016033	0.864532199834118	25	0.99606341324644
MAGE_TF_0030	12q14.1::reverse_transcription_primer_proxy_state::accepted	12q14.1	reverse_transcription_primer_proxy_state	ENSG00000113456.19	RAD1	39	-0.0207932636756331	0.248080885367872	-0.083816468345795	0.93386991342631	25	0.997962319515186
MAGE_TF_0030	12q14.1::reverse_transcription_primer_proxy_state::accepted	12q14.1	reverse_transcription_primer_proxy_state	ENSG00000168724.17	DNAJC21	39	-0.0826623613082207	0.221533642804446	-0.37313683042349	0.712191848599001	25	0.990234629152529
MAGE_TF_0030	12q14.1::reverse_transcription_primer_proxy_state::accepted	12q14.1	reverse_transcription_primer_proxy_state	ENSG00000113494.17	PRLR	39	0.298872260409124	0.364757512526378	0.819372460183421	0.420317015541184	25	0.972263171661173
MAGE_TF_0030	12q14.1::reverse_transcription_primer_proxy_state::accepted	12q14.1	reverse_transcription_primer_proxy_state	ENSG00000152582.14	SPEF2	39	-0.0197832365162869	0.252472736182105	-0.0783579122856953	0.938167165239698	25	0.998030062585828
MAGE_TF_0030	12q14.1::reverse_transcription_primer_proxy_state::accepted	12q14.1	reverse_transcription_primer_proxy_state	ENSG00000168685.15	IL7R	39	-0.0793966192882713	0.29708076387455	-0.267256008947784	0.791464458692867	25	0.993486095718366
MAGE_TF_0030	12q14.1::reverse_transcription_primer_proxy_state::accepted	12q14.1	reverse_transcription_primer_proxy_state	ENSG00000164187.7	LMBRD2	39	0.37740190183154	0.212529614820842	1.77576147281724	0.0879477337107893	25	0.924222753549884
MAGE_TF_0030	12q14.1::reverse_transcription_primer_proxy_state::accepted	12q14.1	reverse_transcription_primer_proxy_state	ENSG00000145604.17	SKP2	39	0.0080274716302077	0.242717239784744	0.0330733475600127	0.97387874177669	25	0.999106277754093
MAGE_TF_0030	12q14.1::reverse_transcription_primer_proxy_state::accepted	12q14.1	reverse_transcription_primer_proxy_state	ENSG00000152620.13	NADK2	39	0.215348623469518	0.282670024039836	0.761837496568682	0.453284681867199	25	0.974708602058846
MAGE_TF_0030	12q14.1::reverse_transcription_primer_proxy_state::accepted	12q14.1	reverse_transcription_primer_proxy_state	ENSG00000079215.15	SLC1A3	39	-0.218833904175795	0.275357429696416	-0.794726709996754	0.434252718418656	25	0.973569857467215
MAGE_TF_0030	12q14.1::reverse_transcription_primer_proxy_state::accepted	12q14.1	reverse_transcription_primer_proxy_state	ENSG00000250155.2	CTD-2353F22.1	39	0.225933577285002	0.211050450912611	1.07051928251294	0.294612567593449	25	0.959981744426636
MAGE_TF_0030	12q14.1::reverse_transcription_primer_proxy_state::accepted	12q14.1	reverse_transcription_primer_proxy_state	ENSG00000285967.1	NIPBL-DT	39	-0.300199141090575	0.228128220029745	-1.31592286588408	0.200139601684114	25	0.946021318933044
MAGE_TF_0030	12q14.1::reverse_transcription_primer_proxy_state::accepted	12q14.1	reverse_transcription_primer_proxy_state	ENSG00000164190.19	NIPBL	39	-0.33294124050229	0.154115521593847	-2.1603355525715	0.0405304418318535	25	0.902620643440153
MAGE_TF_0030	12q14.1::reverse_transcription_primer_proxy_state::accepted	12q14.1	reverse_transcription_primer_proxy_state	ENSG00000249850.1	KRT18P31	39	0.313269813685932	0.335163115954942	0.934678664725288	0.358894911748323	25	0.966811155242376
MAGE_TF_0030	12q14.1::reverse_transcription_primer_proxy_state::accepted	12q14.1	reverse_transcription_primer_proxy_state	ENSG00000228212.1	OFD1P17	39	0.227537371692128	0.290732478739271	0.78263485620464	0.441192363098102	25	0.974014203845679
MAGE_TF_0030	12q14.1::reverse_transcription_primer_proxy_state::accepted	12q14.1	reverse_transcription_primer_proxy_state	ENSG00000286193.2	CTD-2124B8.3	39	0.244845165406098	0.267157102226289	0.91648383428979	0.368169946912557	25	0.967424727063438
MAGE_TF_0030	12q14.1::reverse_transcription_primer_proxy_state::accepted	12q14.1	reverse_transcription_primer_proxy_state	ENSG00000197603.16	CPLANE1	39	-0.0884284895100579	0.326669529588807	-0.270697085281773	0.788846412474083	25	0.993408037842863
MAGE_TF_0030	12q14.1::reverse_transcription_primer_proxy_state::accepted	12q14.1	reverse_transcription_primer_proxy_state	ENSG00000113569.16	NUP155	39	-0.342164237002685	0.243670546351089	-1.40420843686903	0.172558875029345	25	0.942268635397424
MAGE_TF_0030	12q14.1::reverse_transcription_primer_proxy_state::accepted	12q14.1	reverse_transcription_primer_proxy_state	ENSG00000082068.9	WDR70	39	0.180342710006715	0.197007305191004	0.915411283007339	0.368721593683023	25	0.967424727063438
MAGE_TF_0030	12q14.1::reverse_transcription_primer_proxy_state::accepted	12q14.1	reverse_transcription_primer_proxy_state	ENSG00000145623.13	OSMR	39	-0.14802333411803	0.26403821153357	-0.560613303878594	0.580051272737824	25	0.982970615836137
MAGE_TF_0030	12q14.1::reverse_transcription_primer_proxy_state::accepted	12q14.1	reverse_transcription_primer_proxy_state	ENSG00000164327.13	RICTOR	39	-0.038278311473917	0.150486731146355	-0.254363366007929	0.801295435095689	25	0.993653612206639
MAGE_TF_0030	12q14.1::reverse_transcription_primer_proxy_state::accepted	12q14.1	reverse_transcription_primer_proxy_state	ENSG00000082074.19	FYB1	39	0.217551817949024	0.282816472897965	0.769233191121483	0.448961972277711	25	0.974430529922416
MAGE_TF_0030	12q14.1::reverse_transcription_primer_proxy_state::accepted	12q14.1	reverse_transcription_primer_proxy_state	ENSG00000153071.15	DAB2	39	0.0749421824879504	0.255360334128507	0.29347620782105	0.77158069060598	25	0.992670385962656
MAGE_TF_0030	12q14.1::reverse_transcription_primer_proxy_state::accepted	12q14.1	reverse_transcription_primer_proxy_state	ENSG00000171522.6	PTGER4	39	-0.125279249335976	0.265046755135344	-0.472668489270894	0.640550207874222	25	0.986788899899464
MAGE_TF_0030	12q14.1::reverse_transcription_primer_proxy_state::accepted	12q14.1	reverse_transcription_primer_proxy_state	ENSG00000113638.14	TTC33	39	0.0471677433324446	0.160046334200318	0.294713050243365	0.770646546991234	25	0.992610388290235
MAGE_TF_0030	12q14.1::reverse_transcription_primer_proxy_state::accepted	12q14.1	reverse_transcription_primer_proxy_state	ENSG00000132356.11	PRKAA1	39	-0.23544395727679	0.169397717513544	-1.38988860495104	0.17681613839505	25	0.942921318505449
MAGE_TF_0030	12q14.1::reverse_transcription_primer_proxy_state::accepted	12q14.1	reverse_transcription_primer_proxy_state	ENSG00000145592.14	RPL37	39	-0.0173897609510635	0.258605701339994	-0.0672443061423491	0.946922125418151	25	0.998361255912099
MAGE_TF_0030	12q14.1::reverse_transcription_primer_proxy_state::accepted	12q14.1	reverse_transcription_primer_proxy_state	ENSG00000132357.14	CARD6	39	0.297096904610984	0.220472427070652	1.34754675928604	0.189890681817978	25	0.944926704085851
MAGE_TF_0030	12q14.1::reverse_transcription_primer_proxy_state::accepted	12q14.1	reverse_transcription_primer_proxy_state	ENSG00000248668.3	OXCT1-AS1	39	0.461817276925138	0.28305624863233	1.63153888725843	0.115311528445249	25	0.930483743956515
MAGE_TF_0030	12q14.1::reverse_transcription_primer_proxy_state::accepted	12q14.1	reverse_transcription_primer_proxy_state	ENSG00000083720.13	OXCT1	39	-0.157333005574942	0.147457501323177	-1.06697186757641	0.296180325518258	25	0.960172228440454
MAGE_TF_0030	12q14.1::reverse_transcription_primer_proxy_state::accepted	12q14.1	reverse_transcription_primer_proxy_state	ENSG00000205765.9	C5orf51	39	-0.138616438555148	0.159365750813032	-0.869800680811104	0.392684259144136	25	0.969737650817551
MAGE_TF_0030	12q14.1::reverse_transcription_primer_proxy_state::accepted	12q14.1	reverse_transcription_primer_proxy_state	ENSG00000151876.13	FBXO4	39	-0.177889714820353	0.126575290445915	-1.40540633320818	0.172206458633557	25	0.942268635397424
MAGE_TF_0030	12q14.1::reverse_transcription_primer_proxy_state::accepted	12q14.1	reverse_transcription_primer_proxy_state	ENSG00000112964.14	GHR	39	-0.327465566019038	0.285896921066656	-1.14539731591825	0.262891414541863	25	0.95555933862171
MAGE_TF_0030	12q14.1::reverse_transcription_primer_proxy_state::accepted	12q14.1	reverse_transcription_primer_proxy_state	ENSG00000198865.10	CCDC152	39	-0.45433165050439	0.278411416050949	-1.63187148339222	0.115241034011084	25	0.930478386631953
MAGE_TF_0030	12q14.1::reverse_transcription_primer_proxy_state::accepted	12q14.1	reverse_transcription_primer_proxy_state	ENSG00000250722.6	SELENOP	39	-0.485216639935452	0.279458337691467	-1.73627541029443	0.0948252260632267	25	0.925845738415017
MAGE_TF_0030	12q14.1::reverse_transcription_primer_proxy_state::accepted	12q14.1	reverse_transcription_primer_proxy_state	ENSG00000287263.1	CTD-2201E18.8	39	-0.0187148816653346	0.199025551811635	-0.0940325576036946	0.925832885147439	25	0.997671414254351
MAGE_TF_0030	12q14.1::reverse_transcription_primer_proxy_state::accepted	12q14.1	reverse_transcription_primer_proxy_state	ENSG00000286656.1	CTD-2201E18.7	39	0.351630405077868	0.232629914053336	1.51154423328914	0.143188421245986	25	0.937016342267765
MAGE_TF_0030	12q14.1::reverse_transcription_primer_proxy_state::accepted	12q14.1	reverse_transcription_primer_proxy_state	ENSG00000251131.2	CTD-2035E11.3	39	0.267849038305001	0.246379081164811	1.08714196448289	0.287344922052661	25	0.958626275995138
MAGE_TF_0030	12q14.1::reverse_transcription_primer_proxy_state::accepted	12q14.1	reverse_transcription_primer_proxy_state	ENSG00000272382.1	CTD-2035E11.4	39	-0.0093766042368525	0.281826472447076	-0.0332708427119578	0.973722820201913	25	0.999092913698681
MAGE_TF_0030	12q14.1::reverse_transcription_primer_proxy_state::accepted	12q14.1	reverse_transcription_primer_proxy_state	ENSG00000215068.8	AC025171.1	39	-0.0822993439582618	0.251920330730704	-0.326687979963942	0.746623284141872	25	0.991597702959003
MAGE_TF_0030	12q14.1::reverse_transcription_primer_proxy_state::accepted	12q14.1	reverse_transcription_primer_proxy_state	ENSG00000177721.5	ANXA2R	39	0.293203978674173	0.262316070036729	1.11775072961835	0.27430012131926	25	0.956898016228038
MAGE_TF_0030	12q14.1::reverse_transcription_primer_proxy_state::accepted	12q14.1	reverse_transcription_primer_proxy_state	ENSG00000172262.12	ZNF131	39	0.250776270340074	0.214905401748472	1.1669146903696	0.254255383100822	25	0.954733743541459
MAGE_TF_0030	12q14.1::reverse_transcription_primer_proxy_state::accepted	12q14.1	reverse_transcription_primer_proxy_state	ENSG00000177738.4	CTD-2201E18.3	39	0.43862696725937	0.27642244590009	1.58679938537954	0.125126986825342	25	0.933751515230408
MAGE_TF_0030	12q14.1::reverse_transcription_primer_proxy_state::accepted	12q14.1	reverse_transcription_primer_proxy_state	ENSG00000177453.7	NIM1K	39	-0.173085772391164	0.274634694867205	-0.630240008367684	0.534256437072892	25	0.980550813771135
MAGE_TF_0030	12q14.1::reverse_transcription_primer_proxy_state::accepted	12q14.1	reverse_transcription_primer_proxy_state	ENSG00000112972.15	HMGCS1	39	-0.257878717988716	0.251172237529611	-1.02670072347591	0.314393479762897	25	0.962507554678181
MAGE_TF_0030	12q14.1::reverse_transcription_primer_proxy_state::accepted	12q14.1	reverse_transcription_primer_proxy_state	ENSG00000151882.11	CCL28	39	0.126574818241747	0.205853945113436	0.614876815559679	0.54419264395475	25	0.981243831035506
MAGE_TF_0030	12q14.1::reverse_transcription_primer_proxy_state::accepted	12q14.1	reverse_transcription_primer_proxy_state	ENSG00000151881.15	TMEM267	39	0.263004495286068	0.196520348885766	1.33830667804762	0.192841999579574	25	0.945100608333457
MAGE_TF_0030	12q14.1::reverse_transcription_primer_proxy_state::accepted	12q14.1	reverse_transcription_primer_proxy_state	ENSG00000249492.2	RP11-159F24.3	39	-0.156270391229041	0.275437934197358	-0.567352466116991	0.575534538835214	25	0.982729140333412
MAGE_TF_0030	12q14.1::reverse_transcription_primer_proxy_state::accepted	12q14.1	reverse_transcription_primer_proxy_state	ENSG00000249855.1	EEF1A1P19	39	0.0664417559270575	0.22336939148816	0.297452374671394	0.76857888953894	25	0.99246864950123
MAGE_TF_0030	12q14.1::reverse_transcription_primer_proxy_state::accepted	12q14.1	reverse_transcription_primer_proxy_state	ENSG00000248554.1	C5orf34-AS1	39	0.548173665892326	0.228601554123857	2.39794374099191	0.0242761819966557	25	0.891256975755697
MAGE_TF_0030	12q14.1::reverse_transcription_primer_proxy_state::accepted	12q14.1	reverse_transcription_primer_proxy_state	ENSG00000172244.9	C5orf34	39	-0.0207223540578688	0.318749832981162	-0.0650113409129019	0.948682044430022	25	0.998480374394068
MAGE_TF_0030	12q14.1::reverse_transcription_primer_proxy_state::accepted	12q14.1	reverse_transcription_primer_proxy_state	ENSG00000172239.14	PAIP1	39	0.244017389215906	0.144329563926758	1.69069581156453	0.103327112567638	25	0.927728143161558
MAGE_TF_0030	12q14.1::reverse_transcription_primer_proxy_state::accepted	12q14.1	reverse_transcription_primer_proxy_state	ENSG00000112992.18	NNT	39	-0.0593038006882974	0.332002931590305	-0.178624328418518	0.859672353027784	25	0.995839680595001
MAGE_TF_0030	12q14.1::reverse_transcription_primer_proxy_state::accepted	12q14.1	reverse_transcription_primer_proxy_state	ENSG00000248092.8	NNT-AS1	39	0.470826197299111	0.186365218890158	2.52636302043361	0.0182291262136954	25	0.889022974376494
MAGE_TF_0030	12q14.1::reverse_transcription_primer_proxy_state::accepted	12q14.1	reverse_transcription_primer_proxy_state	ENSG00000251141.6	MRPS30-DT	39	0.242233896307303	0.2903847370996	0.834182604522421	0.4120783183953	25	0.971907637574965
MAGE_TF_0030	12q14.1::reverse_transcription_primer_proxy_state::accepted	12q14.1	reverse_transcription_primer_proxy_state	ENSG00000112996.11	MRPS30	39	0.0906713979120347	0.136221601062866	0.665616886048713	0.51175111415444	25	0.979231221876404
MAGE_TF_0030	12q14.1::reverse_transcription_primer_proxy_state::accepted	12q14.1	reverse_transcription_primer_proxy_state	ENSG00000272335.1	RP11-53O19.3	39	-0.182182878960134	0.277837978454983	-0.65571625583092	0.517996209311199	25	0.97961673284345
MAGE_TF_0030	12q14.1::reverse_transcription_primer_proxy_state::accepted	12q14.1	reverse_transcription_primer_proxy_state	ENSG00000170571.12	EMB	39	0.405981988225839	0.192601056713473	2.10789076214575	0.0452355596413555	25	0.904449022825002
MAGE_TF_0030	12q14.1::reverse_transcription_primer_proxy_state::accepted	12q14.1	reverse_transcription_primer_proxy_state	ENSG00000151883.19	PARP8	39	0.476188274478383	0.259382762937043	1.83585165446774	0.0783021023371951	25	0.921965810391567
MAGE_TF_0030	12q14.1::reverse_transcription_primer_proxy_state::accepted	12q14.1	reverse_transcription_primer_proxy_state	ENSG00000213949.10	ITGA1	39	0.0747370078935897	0.247225536662918	0.30230294532838	0.764921941910793	25	0.992346034597677
MAGE_TF_0030	12q14.1::reverse_transcription_primer_proxy_state::accepted	12q14.1	reverse_transcription_primer_proxy_state	ENSG00000152684.11	PELO	39	0.0687778197365816	0.279598029917965	0.245988212995497	0.807699755250634	25	0.993865188834599
MAGE_TF_0030	12q14.1::reverse_transcription_primer_proxy_state::accepted	12q14.1	reverse_transcription_primer_proxy_state	ENSG00000164171.11	ITGA2	39	-0.204959238725391	0.260966078934567	-0.785386512922168	0.439607258087801	25	0.973891222140564
MAGE_TF_0030	12q14.1::reverse_transcription_primer_proxy_state::accepted	12q14.1	reverse_transcription_primer_proxy_state	ENSG00000247796.3	CTD-2366F13.1	39	-0.467110517468203	0.277733054991661	-1.68186864715195	0.105045901797204	25	0.927765831894597
MAGE_TF_0030	12q14.1::reverse_transcription_primer_proxy_state::accepted	12q14.1	reverse_transcription_primer_proxy_state	ENSG00000164172.20	MOCS2	39	-0.269800913178103	0.226562469040113	-1.19084557261925	0.244898707716282	25	0.953998374701928
MAGE_TF_0030	12q14.1::reverse_transcription_primer_proxy_state::accepted	12q14.1	reverse_transcription_primer_proxy_state	ENSG00000164258.12	NDUFS4	39	0.15616485362636	0.171822696877808	0.908872090032536	0.372096700403177	25	0.96771809264132
MAGE_TF_0030	12q14.1::reverse_transcription_primer_proxy_state::accepted	12q14.1	reverse_transcription_primer_proxy_state	ENSG00000287087.1	CTD-2081C10.8	39	0.0512216995614838	0.22280928040528	0.229890332522567	0.820047604070012	25	0.994298848904419
MAGE_TF_0030	12q14.1::reverse_transcription_primer_proxy_state::accepted	12q14.1	reverse_transcription_primer_proxy_state	ENSG00000185305.11	ARL15	39	0.0757697302423848	0.253050625568839	0.299425184474688	0.767090881828422	25	0.992412799749678
MAGE_TF_0030	12q14.1::reverse_transcription_primer_proxy_state::accepted	12q14.1	reverse_transcription_primer_proxy_state	ENSG00000249069.8	LINC01033	39	-0.0247428677201742	0.272283878648706	-0.0908715853577834	0.928318814693566	25	0.997760713717329
MAGE_TF_0030	12q14.1::reverse_transcription_primer_proxy_state::accepted	12q14.1	reverse_transcription_primer_proxy_state	ENSG00000178996.14	SNX18	39	-0.288961877478924	0.24959175950232	-1.15773805215007	0.25791250790886	25	0.955105301896633
MAGE_TF_0030	12q14.1::reverse_transcription_primer_proxy_state::accepted	12q14.1	reverse_transcription_primer_proxy_state	ENSG00000240535.8	CTD-2313F11.1	39	-0.349539430131291	0.208091391697625	-1.67973998001417	0.105463970931699	25	0.927884317842682
MAGE_TF_0030	12q14.1::reverse_transcription_primer_proxy_state::accepted	12q14.1	reverse_transcription_primer_proxy_state	ENSG00000164294.14	GPX8	39	-0.131350390619027	0.261792255718941	-0.501735203198847	0.620243923611078	25	0.985623096534471
MAGE_TF_0030	12q14.1::reverse_transcription_primer_proxy_state::accepted	12q14.1	reverse_transcription_primer_proxy_state	ENSG00000067248.10	DHX29	39	-0.168109659617235	0.212430350570403	-0.791363659504577	0.436176065181347	25	0.973575289427316
MAGE_TF_0030	12q14.1::reverse_transcription_primer_proxy_state::accepted	12q14.1	reverse_transcription_primer_proxy_state	ENSG00000039123.16	MTREX	39	-0.233036326975745	0.151970532001965	-1.53343101393323	0.137728549904054	25	0.935905192050706
MAGE_TF_0030	12q14.1::reverse_transcription_primer_proxy_state::accepted	12q14.1	reverse_transcription_primer_proxy_state	ENSG00000067113.17	PLPP1	39	0.215325073104412	0.301059153680545	0.715225132576085	0.481096662911942	25	0.977201129117355
MAGE_TF_0030	12q14.1::reverse_transcription_primer_proxy_state::accepted	12q14.1	reverse_transcription_primer_proxy_state	ENSG00000177058.12	SLC38A9	39	0.275065627777879	0.271715021860096	1.012331323807	0.321077719191642	25	0.963297490481329
MAGE_TF_0030	12q14.1::reverse_transcription_primer_proxy_state::accepted	12q14.1	reverse_transcription_primer_proxy_state	ENSG00000134352.20	IL6ST	39	0.353828005970822	0.191161729386394	1.85093536821709	0.0760292307220925	25	0.920771413757807
MAGE_TF_0030	12q14.1::reverse_transcription_primer_proxy_state::accepted	12q14.1	reverse_transcription_primer_proxy_state	ENSG00000227908.3	FLJ31104	39	-0.223031746775063	0.290990402444297	-0.766457398256484	0.450581479638133	25	0.97459668920834
MAGE_TF_0030	12q14.1::reverse_transcription_primer_proxy_state::accepted	12q14.1	reverse_transcription_primer_proxy_state	ENSG00000226221.1	RPL26P19	39	-0.142367325896159	0.324006000843013	-0.439397188711755	0.664148513902311	25	0.987798700337892
MAGE_TF_0030	12q14.1::reverse_transcription_primer_proxy_state::accepted	12q14.1	reverse_transcription_primer_proxy_state	ENSG00000095015.6	MAP3K1	39	0.0250457966990873	0.211066003164743	0.118663339067156	0.906490428745567	25	0.997253108848078
MAGE_TF_0030	12q14.1::reverse_transcription_primer_proxy_state::accepted	12q14.1	reverse_transcription_primer_proxy_state	ENSG00000155542.12	SETD9	39	0.0862195243665879	0.230117219057452	0.374676544066274	0.711060612455225	25	0.990166672394406
MAGE_TF_0030	12q14.1::reverse_transcription_primer_proxy_state::accepted	12q14.1	reverse_transcription_primer_proxy_state	ENSG00000271828.1	CTD-2310F14.1	39	-0.305561814272217	0.20429669800773	-1.49567671554171	0.147255870657873	25	0.937882502898539
MAGE_TF_0030	12q14.1::reverse_transcription_primer_proxy_state::accepted	12q14.1	reverse_transcription_primer_proxy_state	ENSG00000155545.20	MIER3	39	0.154505324097232	0.206728714955883	0.747382017685374	0.461805366949692	25	0.975433207796477
MAGE_TF_0030	12q14.1::reverse_transcription_primer_proxy_state::accepted	12q14.1	reverse_transcription_primer_proxy_state	ENSG00000062194.16	GPBP1	39	0.132920979523342	0.171816616955302	0.773621212422786	0.446408987612905	25	0.974197871121522
MAGE_TF_0030	12q14.1::reverse_transcription_primer_proxy_state::accepted	12q14.1	reverse_transcription_primer_proxy_state	ENSG00000145632.15	PLK2	39	0.233194791932159	0.332674962443905	0.700968868288306	0.489796073565401	25	0.977794517175084
MAGE_TF_0030	12q14.1::reverse_transcription_primer_proxy_state::accepted	12q14.1	reverse_transcription_primer_proxy_state	ENSG00000175857.9	GAPT	39	0.250173679073894	0.235497568269251	1.06231958534647	0.298245336570073	25	0.960520242478855
MAGE_TF_0030	12q14.1::reverse_transcription_primer_proxy_state::accepted	12q14.1	reverse_transcription_primer_proxy_state	ENSG00000250127.1	LINC02108	39	0.197613947635333	0.186879941032201	1.05743798153962	0.300423082488041	25	0.96091998622656
MAGE_TF_0030	12q14.1::reverse_transcription_primer_proxy_state::accepted	12q14.1	reverse_transcription_primer_proxy_state	ENSG00000152931.9	PART1	39	-0.0573940142620425	0.214863898713043	-0.267117997047488	0.791569513469891	25	0.993486095718366
MAGE_TF_0030	12q14.1::reverse_transcription_primer_proxy_state::accepted	12q14.1	reverse_transcription_primer_proxy_state	ENSG00000113448.19	PDE4D	39	0.152497913045184	0.355800391712772	0.428605242144565	0.671880988806175	25	0.988307604560651
MAGE_TF_0030	12q14.1::reverse_transcription_primer_proxy_state::accepted	12q14.1	reverse_transcription_primer_proxy_state	ENSG00000035499.13	DEPDC1B	39	0.0814408512825262	0.194094352234598	0.419594132157387	0.678365874056928	25	0.988618903233033
MAGE_TF_0030	12q14.1::reverse_transcription_primer_proxy_state::accepted	12q14.1	reverse_transcription_primer_proxy_state	ENSG00000164181.14	ELOVL7	39	0.261945205186837	0.320700202018355	0.816791519114306	0.42176319874653	25	0.972354800582365
MAGE_TF_0030	12q14.1::reverse_transcription_primer_proxy_state::accepted	12q14.1	reverse_transcription_primer_proxy_state	ENSG00000049167.16	ERCC8	39	-0.461753665274562	0.212424657588086	-2.17372912597534	0.0394015673997307	25	0.90254515305128
MAGE_TF_0030	12q14.1::reverse_transcription_primer_proxy_state::accepted	12q14.1	reverse_transcription_primer_proxy_state	ENSG00000164182.12	NDUFAF2	39	-0.208623290290359	0.202056411870899	-1.03250022287665	0.311723395797134	25	0.962085271646114
MAGE_TF_0030	12q14.1::reverse_transcription_primer_proxy_state::accepted	12q14.1	reverse_transcription_primer_proxy_state	ENSG00000251279.1	SMIM15-AS1	39	0.615431349251319	0.252706429778423	2.43536086434737	0.0223466334056187	25	0.89042415350328
MAGE_TF_0030	12q14.1::reverse_transcription_primer_proxy_state::accepted	12q14.1	reverse_transcription_primer_proxy_state	ENSG00000188725.8	SMIM15	39	0.269655074779687	0.166430228179603	1.62022895557584	0.117730177973334	25	0.931531945210681
MAGE_TF_0030	12q14.1::reverse_transcription_primer_proxy_state::accepted	12q14.1	reverse_transcription_primer_proxy_state	ENSG00000130449.6	ZSWIM6	39	-0.188168739992219	0.309865409018353	-0.607259585987133	0.549155037153175	25	0.981450107907435
MAGE_TF_0030	12q14.1::reverse_transcription_primer_proxy_state::accepted	12q14.1	reverse_transcription_primer_proxy_state	ENSG00000178722.13	C5orf64	39	0.315531848623162	0.229651309180134	1.37396059160135	0.181648572862714	25	0.943592388397997
MAGE_TF_0030	12q14.1::reverse_transcription_primer_proxy_state::accepted	12q14.1	reverse_transcription_primer_proxy_state	ENSG00000068796.19	KIF2A	39	-0.207734482436477	0.132281880866833	-1.57039256680665	0.128895539787536	25	0.934370705475308
MAGE_TF_0030	12q14.1::reverse_transcription_primer_proxy_state::accepted	12q14.1	reverse_transcription_primer_proxy_state	ENSG00000086189.11	DIMT1	39	0.171303925770375	0.191812256988139	0.893081226717269	0.380330397962379	25	0.968568877132878
MAGE_TF_0030	12q14.1::reverse_transcription_primer_proxy_state::accepted	12q14.1	reverse_transcription_primer_proxy_state	ENSG00000086200.17	IPO11	39	-0.13036637770241	0.24299907881239	-0.536489184813166	0.596362743776546	25	0.983996247875499
MAGE_TF_0030	12q14.1::reverse_transcription_primer_proxy_state::accepted	12q14.1	reverse_transcription_primer_proxy_state	ENSG00000186105.8	LRRC70	39	0.51988397543294	0.226304546882243	2.29727587269142	0.0302514703330857	25	0.895087588189241
MAGE_TF_0030	12q14.1::reverse_transcription_primer_proxy_state::accepted	12q14.1	reverse_transcription_primer_proxy_state	ENSG00000164197.12	RNF180	39	0.0204063981751934	0.352686599295579	0.0578598625974196	0.954320249078206	25	0.998632797154257
MAGE_TF_0030	12q14.1::reverse_transcription_primer_proxy_state::accepted	12q14.1	reverse_transcription_primer_proxy_state	ENSG00000153006.16	SREK1IP1	39	-0.109031992183908	0.19080776987705	-0.571423230061145	0.572814788786434	25	0.982601664270849
MAGE_TF_0030	12q14.1::reverse_transcription_primer_proxy_state::accepted	12q14.1	reverse_transcription_primer_proxy_state	ENSG00000153015.16	CWC27	39	-0.158158817903015	0.168284213049855	-0.939831580376228	0.356296699495847	25	0.966563119665505
MAGE_TF_0030	12q14.1::reverse_transcription_primer_proxy_state::accepted	12q14.1	reverse_transcription_primer_proxy_state	ENSG00000049192.15	ADAMTS6	39	0.133671475585704	0.272438748674981	0.490647810694408	0.62795467248409	25	0.986112991848053
MAGE_TF_0030	12q14.1::reverse_transcription_primer_proxy_state::accepted	12q14.1	reverse_transcription_primer_proxy_state	ENSG00000123219.13	CENPK	39	0.0878704497983242	0.196850232188149	0.446382251225072	0.659163765180508	25	0.987581049855425
MAGE_TF_0030	12q14.1::reverse_transcription_primer_proxy_state::accepted	12q14.1	reverse_transcription_primer_proxy_state	ENSG00000113593.12	PPWD1	39	0.0370568298437504	0.241861491683693	0.153215088461513	0.879458651927099	25	0.996580351240786
MAGE_TF_0030	12q14.1::reverse_transcription_primer_proxy_state::accepted	12q14.1	reverse_transcription_primer_proxy_state	ENSG00000113597.18	TRAPPC13	39	-0.281576244322162	0.223958761929908	-1.25726826624576	0.220275586558108	25	0.949324803606627
MAGE_TF_0030	12q14.1::reverse_transcription_primer_proxy_state::accepted	12q14.1	reverse_transcription_primer_proxy_state	ENSG00000253251.3	SHLD3	39	0.568595862838324	0.236592134983879	2.4032745757887	0.0239922224786991	25	0.891068203949093
MAGE_TF_0030	12q14.1::reverse_transcription_primer_proxy_state::accepted	12q14.1	reverse_transcription_primer_proxy_state	ENSG00000113595.15	TRIM23	39	0.0650138158298409	0.184408947978007	0.352552392618143	0.727378995528638	25	0.990923512252065
MAGE_TF_0030	12q14.1::reverse_transcription_primer_proxy_state::accepted	12q14.1	reverse_transcription_primer_proxy_state	ENSG00000123213.23	NLN	39	-0.248218591191944	0.20708097037883	-1.19865476165124	0.241901538884755	25	0.953220246216519
MAGE_TF_0030	12q14.1::reverse_transcription_primer_proxy_state::accepted	12q14.1	reverse_transcription_primer_proxy_state	ENSG00000197860.10	SGTB	39	0.190747148317456	0.194359619975721	0.981413466137066	0.335791755186251	25	0.964793310068421
MAGE_TF_0030	12q14.1::reverse_transcription_primer_proxy_state::accepted	12q14.1	reverse_transcription_primer_proxy_state	ENSG00000112851.15	ERBIN	39	0.0411478641282388	0.159827147044165	0.257452284478734	0.798936943433029	25	0.993626373672553
MAGE_TF_0030	12q14.1::reverse_transcription_primer_proxy_state::accepted	12q14.1	reverse_transcription_primer_proxy_state	ENSG00000286314.1	CTD-2033C11.2	39	0.447615204859317	0.260970079895431	1.71519740898525	0.0986801199100473	25	0.926418657065285
MAGE_TF_0030	12q14.1::reverse_transcription_primer_proxy_state::accepted	12q14.1	reverse_transcription_primer_proxy_state	ENSG00000285999.1	AC025442.4	39	-0.308144843516101	0.236899718458796	-1.30073959361711	0.205210216846355	25	0.946547705365192
MAGE_TF_0030	12q14.1::reverse_transcription_primer_proxy_state::accepted	12q14.1	reverse_transcription_primer_proxy_state	ENSG00000153914.16	SREK1	39	-0.218136870993606	0.10460029710183	-2.08543261384092	0.047395654539305	25	0.905155635588841
MAGE_TF_0030	12q14.1::reverse_transcription_primer_proxy_state::accepted	12q14.1	reverse_transcription_primer_proxy_state	ENSG00000253744.1	AC025442.3	39	-0.0597150732629573	0.303419520619613	-0.196806959357833	0.845569826926903	25	0.995204204138736
MAGE_TF_0030	12q14.1::reverse_transcription_primer_proxy_state::accepted	12q14.1	reverse_transcription_primer_proxy_state	ENSG00000069020.18	MAST4	39	0.0819013194335531	0.202544249313612	0.404362600819835	0.689384769325354	25	0.989123734244467
MAGE_TF_0030	12q14.1::reverse_transcription_primer_proxy_state::accepted	12q14.1	reverse_transcription_primer_proxy_state	ENSG00000134061.5	CD180	39	0.179434081291328	0.206366529831383	0.86949216734874	0.392849687761386	25	0.969749335363203
MAGE_TF_0030	12q14.1::reverse_transcription_primer_proxy_state::accepted	12q14.1	reverse_transcription_primer_proxy_state	ENSG00000145675.15	PIK3R1	39	-0.0444968672067159	0.211525359960932	-0.210361855500137	0.835090366856725	25	0.994913716797855
MAGE_TF_0030	12q14.1::reverse_transcription_primer_proxy_state::accepted	12q14.1	reverse_transcription_primer_proxy_state	ENSG00000145740.19	SLC30A5	39	-0.0662818933406392	0.183032312432635	-0.362132196548815	0.720296449753374	25	0.990540364858866
MAGE_TF_0030	12q14.1::reverse_transcription_primer_proxy_state::accepted	12q14.1	reverse_transcription_primer_proxy_state	ENSG00000134057.15	CCNB1	39	-0.0770056247503898	0.229684623667194	-0.335266782429322	0.740220945357793	25	0.991458843548201
MAGE_TF_0030	12q14.1::reverse_transcription_primer_proxy_state::accepted	12q14.1	reverse_transcription_primer_proxy_state	ENSG00000280187.1	CTC-351M12.1	39	-0.250155080762574	0.291184600369757	-0.859094472870192	0.398451237443247	25	0.970540445314305
MAGE_TF_0030	12q14.1::reverse_transcription_primer_proxy_state::accepted	12q14.1	reverse_transcription_primer_proxy_state	ENSG00000153044.10	CENPH	39	-0.0499214373435551	0.167161786656129	-0.298641443969782	0.767681915709228	25	0.992434443502171
MAGE_TF_0030	12q14.1::reverse_transcription_primer_proxy_state::accepted	12q14.1	reverse_transcription_primer_proxy_state	ENSG00000134056.12	MRPS36	39	0.206342489174126	0.181629854397688	1.13606042276689	0.26670493131994	25	0.955882826215064
MAGE_TF_0030	12q14.1::reverse_transcription_primer_proxy_state::accepted	12q14.1	reverse_transcription_primer_proxy_state	ENSG00000134058.12	CDK7	39	0.303861399901195	0.205011550958599	1.48216721682457	0.150792271386329	25	0.938610864388219
MAGE_TF_0030	12q14.1::reverse_transcription_primer_proxy_state::accepted	12q14.1	reverse_transcription_primer_proxy_state	ENSG00000183323.13	CCDC125	39	-0.0045332747916033	0.240254516095296	-0.0188686350844919	0.985095687153625	25	0.999385783151105
MAGE_TF_0030	12q14.1::reverse_transcription_primer_proxy_state::accepted	12q14.1	reverse_transcription_primer_proxy_state	ENSG00000152942.19	RAD17	39	-0.17346230254083	0.233576320954701	-0.74263650455592	0.464623142013806	25	0.975611765764528
MAGE_TF_0030	12q14.1::reverse_transcription_primer_proxy_state::accepted	12q14.1	reverse_transcription_primer_proxy_state	ENSG00000273841.5	TAF9	39	0.0134538312192348	0.10807224773009	0.124489232914224	0.901923510833719	25	0.997063429014313
MAGE_TF_0030	12q14.1::reverse_transcription_primer_proxy_state::accepted	12q14.1	reverse_transcription_primer_proxy_state	ENSG00000085231.14	AK6	39	-0.0883103464004298	0.18274257697225	-0.483249978541345	0.633123653943583	25	0.986393701991747
MAGE_TF_0030	12q14.1::reverse_transcription_primer_proxy_state::accepted	12q14.1	reverse_transcription_primer_proxy_state	ENSG00000152939.17	MARVELD2	39	0.141977762028895	0.22017964822174	0.644826909187862	0.524912978522425	25	0.979849819335883
MAGE_TF_0030	12q14.1::reverse_transcription_primer_proxy_state::accepted	12q14.1	reverse_transcription_primer_proxy_state	ENSG00000197822.12	OCLN	39	-0.434855567064745	0.276205237602465	-1.57439290738803	0.127968163331978	25	0.934022766425601
MAGE_TF_0030	12q14.1::reverse_transcription_primer_proxy_state::accepted	12q14.1	reverse_transcription_primer_proxy_state	ENSG00000183474.16	GTF2H2C	39	-0.0787945943790842	0.262730288316161	-0.299906778484045	0.766727773732182	25	0.992399778787901
MAGE_TF_0030	12q14.1::reverse_transcription_primer_proxy_state::accepted	12q14.1	reverse_transcription_primer_proxy_state	ENSG00000248477.6	NAIPP3	39	0.308306312166307	0.247482735363697	1.24576896935143	0.224398341269918	25	0.950145383143245
MAGE_TF_0030	12q14.1::reverse_transcription_primer_proxy_state::accepted	12q14.1	reverse_transcription_primer_proxy_state	ENSG00000250138.4	RP11-848G14.5	39	0.0817414171958775	0.245414930994794	0.333074344191436	0.741855362618748	25	0.991538712233584
MAGE_TF_0030	12q14.1::reverse_transcription_primer_proxy_state::accepted	12q14.1	reverse_transcription_primer_proxy_state	ENSG00000253203.6	GUSBP3	39	0.182767530890574	0.222194467247002	0.82255662418183	0.418537091080633	25	0.972255201222663
MAGE_TF_0030	12q14.1::reverse_transcription_primer_proxy_state::accepted	12q14.1	reverse_transcription_primer_proxy_state	ENSG00000198237.8	GUSBP13	39	-0.270651378045396	0.282509255858876	-0.958026586500928	0.347223262457877	25	0.965662526100624
MAGE_TF_0030	12q14.1::reverse_transcription_primer_proxy_state::accepted	12q14.1	reverse_transcription_primer_proxy_state	ENSG00000251158.1	RP11-98J23.1	39	-0.320464940319601	0.302284069010319	-1.06014498669681	0.299214067768605	25	0.960775304386448
MAGE_TF_0030	12q14.1::reverse_transcription_primer_proxy_state::accepted	12q14.1	reverse_transcription_primer_proxy_state	ENSG00000205572.10	SERF1B	39	-0.0050960602575059	0.181955644899433	-0.0280071566909754	0.977878822039733	25	0.999248931079319
MAGE_TF_0030	12q14.1::reverse_transcription_primer_proxy_state::accepted	12q14.1	reverse_transcription_primer_proxy_state	ENSG00000205571.14	SMN2	39	-0.18236610421087	0.179087078373584	-1.01830967296505	0.318284882062985	25	0.962910168877271
MAGE_TF_0030	12q14.1::reverse_transcription_primer_proxy_state::accepted	12q14.1	reverse_transcription_primer_proxy_state	ENSG00000285151.1	AC140134.2	39	0.340452194729232	0.264939811742612	1.28501712328527	0.210564710829735	25	0.947740333735276
MAGE_TF_0030	12q14.1::reverse_transcription_primer_proxy_state::accepted	12q14.1	reverse_transcription_primer_proxy_state	ENSG00000179978.11	NAIPP2	39	0.110404475493145	0.220169097205687	0.501453096253572	0.620439572410096	25	0.985623096534471
MAGE_TF_0030	12q14.1::reverse_transcription_primer_proxy_state::accepted	12q14.1	reverse_transcription_primer_proxy_state	ENSG00000254701.3	RP11-1415C14.4	39	0.0191636730870303	0.313087737736358	0.0612086350796896	0.951679766325898	25	0.998564547251723
MAGE_TF_0030	12q14.1::reverse_transcription_primer_proxy_state::accepted	12q14.1	reverse_transcription_primer_proxy_state	ENSG00000253816.3	GUSBP14	39	0.206334307336766	0.283106494108748	0.72882223343668	0.47288326402111	25	0.976518597431693
MAGE_TF_0030	12q14.1::reverse_transcription_primer_proxy_state::accepted	12q14.1	reverse_transcription_primer_proxy_state	ENSG00000226259.10	GTF2H2B	39	-0.459620117106417	0.275739891205783	-1.66686116795268	0.108023323942811	25	0.928333320210505
MAGE_TF_0030	12q14.1::reverse_transcription_primer_proxy_state::accepted	12q14.1	reverse_transcription_primer_proxy_state	ENSG00000269983.1	RP11-497H16.9	39	-0.205766358797222	0.180593935946833	-1.13938686655459	0.265341689313362	25	0.955733907962155
MAGE_TF_0030	12q14.1::reverse_transcription_primer_proxy_state::accepted	12q14.1	reverse_transcription_primer_proxy_state	ENSG00000196302.5	GUSBP15	39	0.139529808535239	0.23170953708867	0.602175509426029	0.552480291140545	25	0.981642929460857
MAGE_TF_0030	12q14.1::reverse_transcription_primer_proxy_state::accepted	12q14.1	reverse_transcription_primer_proxy_state	ENSG00000288349.1	RP11-589F5.3	39	0.0677183180649421	0.27157587953369	0.249353212741934	0.805124932744209	25	0.99376057513452
MAGE_TF_0030	12q14.1::reverse_transcription_primer_proxy_state::accepted	12q14.1	reverse_transcription_primer_proxy_state	ENSG00000172058.16	SERF1A	39	-0.1404688627963	0.300750216505701	-0.467061551703444	0.644501003092768	25	0.986951779691642
MAGE_TF_0030	12q14.1::reverse_transcription_primer_proxy_state::accepted	12q14.1	reverse_transcription_primer_proxy_state	ENSG00000172062.17	SMN1	39	-0.154906987958186	0.190784662630871	-0.81194675621226	0.42448621932264	25	0.972606298848077
MAGE_TF_0030	12q14.1::reverse_transcription_primer_proxy_state::accepted	12q14.1	reverse_transcription_primer_proxy_state	ENSG00000249437.8	NAIP	39	0.15434579948499	0.199062842683729	0.77536217911956	0.445398513612729	25	0.974197871121522
MAGE_TF_0030	12q14.1::reverse_transcription_primer_proxy_state::accepted	12q14.1	reverse_transcription_primer_proxy_state	ENSG00000145736.14	GTF2H2	39	-0.349702526313864	0.290695691919764	-1.20298489463128	0.240251475373861	25	0.953090116901913
MAGE_TF_0030	12q14.1::reverse_transcription_primer_proxy_state::accepted	12q14.1	reverse_transcription_primer_proxy_state	ENSG00000251634.2	NAIPP4	39	-0.105541964268644	0.286000429404367	-0.369027293030464	0.715214434289472	25	0.990303485196595
MAGE_TF_0030	12q14.1::reverse_transcription_primer_proxy_state::accepted	12q14.1	reverse_transcription_primer_proxy_state	ENSG00000215630.6	GUSBP9	39	0.16398532012631	0.288290072146854	0.568820559463373	0.574552933449677	25	0.982667655445877
MAGE_TF_0030	12q14.1::reverse_transcription_primer_proxy_state::accepted	12q14.1	reverse_transcription_primer_proxy_state	ENSG00000145734.19	BDP1	39	-0.332070452012457	0.211361411115309	-1.57110255017788	0.128730545212922	25	0.934280683872987
MAGE_TF_0030	12q14.1::reverse_transcription_primer_proxy_state::accepted	12q14.1	reverse_transcription_primer_proxy_state	ENSG00000131844.17	MCCC2	39	-0.35754727572473	0.273953245226419	-1.30513977094603	0.203730635019766	25	0.946522849751505
MAGE_TF_0030	12q14.1::reverse_transcription_primer_proxy_state::accepted	12q14.1	reverse_transcription_primer_proxy_state	ENSG00000131711.15	MAP1B	39	-0.0856738514940585	0.248294221564034	-0.345049719459394	0.732943220445918	25	0.991248032501159
MAGE_TF_0030	12q14.1::reverse_transcription_primer_proxy_state::accepted	12q14.1	reverse_transcription_primer_proxy_state	ENSG00000049883.15	PTCD2	39	-0.479175829624853	0.300015574250916	-1.59716984966953	0.122792274480265	25	0.932896433985745
MAGE_TF_0030	12q14.1::reverse_transcription_primer_proxy_state::accepted	12q14.1	reverse_transcription_primer_proxy_state	ENSG00000113048.17	MRPS27	39	-0.443119326383543	0.281254324687232	-1.57551115658866	0.127709912230963	25	0.933998648122369
MAGE_TF_0030	12q14.1::reverse_transcription_primer_proxy_state::accepted	12q14.1	reverse_transcription_primer_proxy_state	ENSG00000083312.19	TNPO1	39	-0.0275447352227723	0.138050465411694	-0.199526565452919	0.8434648728681	25	0.995122656323935
MAGE_TF_0030	12q14.1::reverse_transcription_primer_proxy_state::accepted	12q14.1	reverse_transcription_primer_proxy_state	ENSG00000157107.14	FCHO2	39	0.223905498242544	0.286499168522782	0.781522331799507	0.441834223146222	25	0.974079089600458
MAGE_TF_0030	12q14.1::reverse_transcription_primer_proxy_state::accepted	12q14.1	reverse_transcription_primer_proxy_state	ENSG00000251493.5	FOXD1	39	0.228865384126344	0.29221726046539	0.783202825739483	0.440864897277536	25	0.973982646677401
MAGE_TF_0030	12q14.1::reverse_transcription_primer_proxy_state::accepted	12q14.1	reverse_transcription_primer_proxy_state	ENSG00000272525.1	BTF3-DT	39	0.0729322902128077	0.252420132747647	0.288932144274406	0.775015669743089	25	0.9927950218643
MAGE_TF_0030	12q14.1::reverse_transcription_primer_proxy_state::accepted	12q14.1	reverse_transcription_primer_proxy_state	ENSG00000145741.16	BTF3	39	-0.112813965671006	0.145723632275651	-0.774163832655551	0.446093897125646	25	0.974197871121522
MAGE_TF_0030	12q14.1::reverse_transcription_primer_proxy_state::accepted	12q14.1	reverse_transcription_primer_proxy_state	ENSG00000164338.10	UTP15	39	0.0529572642716004	0.168879953700092	0.313579339118279	0.756442024151666	25	0.99188374659225
MAGE_TF_0030	12q14.1::reverse_transcription_primer_proxy_state::accepted	12q14.1	reverse_transcription_primer_proxy_state	ENSG00000164331.10	ANKRA2	39	-0.0057567836112038	0.210435492764488	-0.0273565240139725	0.978392582983647	25	0.999248931079319
MAGE_TF_0030	12q14.1::reverse_transcription_primer_proxy_state::accepted	12q14.1	reverse_transcription_primer_proxy_state	ENSG00000214944.10	ARHGEF28	39	-0.315598743206076	0.293989241541614	-1.07350439611718	0.293297893901601	25	0.959855279881522
MAGE_TF_0030	12q14.1::reverse_transcription_primer_proxy_state::accepted	12q14.1	reverse_transcription_primer_proxy_state	ENSG00000049860.14	HEXB	39	-0.227856097095047	0.215730904800254	-1.05620517053882	0.300974829307425	25	0.960981510567137
MAGE_TF_0030	12q14.1::reverse_transcription_primer_proxy_state::accepted	12q14.1	reverse_transcription_primer_proxy_state	ENSG00000171617.15	ENC1	39	-0.176585761619189	0.298406896383154	-0.591761664222575	0.559324069014917	25	0.981831755124236
MAGE_TF_0030	12q14.1::reverse_transcription_primer_proxy_state::accepted	12q14.1	reverse_transcription_primer_proxy_state	ENSG00000164346.10	NSA2	39	0.0191268717121773	0.238133367912002	0.0803199983265064	0.936622284770992	25	0.998023771911102
MAGE_TF_0030	12q14.1::reverse_transcription_primer_proxy_state::accepted	12q14.1	reverse_transcription_primer_proxy_state	ENSG00000164347.18	GFM2	39	0.0084480419830752	0.189038694405928	0.0446894854496535	0.964709865760561	25	0.998810698840966
MAGE_TF_0030	12q14.1::reverse_transcription_primer_proxy_state::accepted	12q14.1	reverse_transcription_primer_proxy_state	ENSG00000198780.12	FAM169A	39	-0.1833252529407	0.215843813916543	-0.849342168368021	0.403751242875075	25	0.971030420307739
MAGE_TF_0030	12q14.1::reverse_transcription_primer_proxy_state::accepted	12q14.1	reverse_transcription_primer_proxy_state	ENSG00000113161.17	HMGCR	39	-0.175470205187952	0.221124812699938	-0.793534669607888	0.434933857353728	25	0.973569857467215
MAGE_TF_0030	12q14.1::reverse_transcription_primer_proxy_state::accepted	12q14.1	reverse_transcription_primer_proxy_state	ENSG00000242198.1	CTD-2235C13.1	39	-0.64425165713423	0.267387006595093	-2.40943516791685	0.023667869678041	25	0.891068203949093
MAGE_TF_0030	12q14.1::reverse_transcription_primer_proxy_state::accepted	12q14.1	reverse_transcription_primer_proxy_state	ENSG00000122008.15	POLK	39	0.274279545153919	0.198622307950841	1.38091006988905	0.179527514663194	25	0.943592388397997
MAGE_TF_0030	12q14.1::reverse_transcription_primer_proxy_state::accepted	12q14.1	reverse_transcription_primer_proxy_state	ENSG00000113163.19	CERT1	39	-0.0295515033889463	0.219399192178224	-0.13469285413294	0.893933279601084	25	0.996891729107218
MAGE_TF_0030	12q14.1::reverse_transcription_primer_proxy_state::accepted	12q14.1	reverse_transcription_primer_proxy_state	ENSG00000272040.1	CTC-366B18.4	39	-0.221804378794934	0.214446429887412	-1.03431136117018	0.310892808198701	25	0.962052991115905
MAGE_TF_0030	12q14.1::reverse_transcription_primer_proxy_state::accepted	12q14.1	reverse_transcription_primer_proxy_state	ENSG00000189045.15	ANKDD1B	39	0.223743537712799	0.242295984871635	0.923430645503001	0.364610191170187	25	0.967166823500393
MAGE_TF_0030	12q14.1::reverse_transcription_primer_proxy_state::accepted	12q14.1	reverse_transcription_primer_proxy_state	ENSG00000152359.15	POC5	39	0.545833752359725	0.28940465019547	1.88605729725165	0.0709570927233645	25	0.918373910840241
MAGE_TF_0030	12q14.1::reverse_transcription_primer_proxy_state::accepted	12q14.1	reverse_transcription_primer_proxy_state	ENSG00000145703.16	IQGAP2	39	-0.0880783918334725	0.203603669121707	-0.432597272010961	0.669016329794132	25	0.988079124829168
MAGE_TF_0030	12q14.1::reverse_transcription_primer_proxy_state::accepted	12q14.1	reverse_transcription_primer_proxy_state	ENSG00000181104.7	F2R	39	-0.539774246357314	0.301070470448025	-1.79285017741551	0.0851061889252208	25	0.92383728419044
MAGE_TF_0030	12q14.1::reverse_transcription_primer_proxy_state::accepted	12q14.1	reverse_transcription_primer_proxy_state	ENSG00000164251.5	F2RL1	39	-0.146819202266751	0.208946163130081	-0.702665222789221	0.48875624207155	25	0.977724156811399
MAGE_TF_0030	12q14.1::reverse_transcription_primer_proxy_state::accepted	12q14.1	reverse_transcription_primer_proxy_state	ENSG00000164252.13	AGGF1	39	-0.0258188740299144	0.161788511541473	-0.159584100155937	0.874491033707131	25	0.996466103712776
MAGE_TF_0030	12q14.1::reverse_transcription_primer_proxy_state::accepted	12q14.1	reverse_transcription_primer_proxy_state	ENSG00000250802.7	ZBED3-AS1	39	-0.0305587672396268	0.1593231904751	-0.191803636046333	0.849445405920889	25	0.995340276464829
MAGE_TF_0030	12q14.1::reverse_transcription_primer_proxy_state::accepted	12q14.1	reverse_transcription_primer_proxy_state	ENSG00000132846.6	ZBED3	39	0.358755589768721	0.228521926841988	1.56989569765348	0.12901111191366	25	0.9344088921595
MAGE_TF_0030	12q14.1::reverse_transcription_primer_proxy_state::accepted	12q14.1	reverse_transcription_primer_proxy_state	ENSG00000113231.14	PDE8B	39	0.452095061825772	0.266222944813381	1.6981821838936	0.101888037652175	25	0.927137414152513
MAGE_TF_0030	12q14.1::reverse_transcription_primer_proxy_state::accepted	12q14.1	reverse_transcription_primer_proxy_state	ENSG00000164253.14	WDR41	39	0.101911040129266	0.21921794398363	0.464884572299775	0.646037843932334	25	0.986951779691642
MAGE_TF_0030	12q14.1::reverse_transcription_primer_proxy_state::accepted	12q14.1	reverse_transcription_primer_proxy_state	ENSG00000171540.8	OTP	39	-0.0506318020868592	0.262826380023148	-0.192643531758113	0.848794549383648	25	0.995296271645693
MAGE_TF_0030	12q14.1::reverse_transcription_primer_proxy_state::accepted	12q14.1	reverse_transcription_primer_proxy_state	ENSG00000213763.4	ACTBP2	39	-0.0525848959420926	0.24904893114676	-0.211142829242279	0.834487511859074	25	0.994896289489082
MAGE_TF_0030	12q14.1::reverse_transcription_primer_proxy_state::accepted	12q14.1	reverse_transcription_primer_proxy_state	ENSG00000171530.15	TBCA	39	-0.0271630127031193	0.162114760923577	-0.167554222381541	0.868282011825838	25	0.996247686645418
MAGE_TF_0030	12q14.1::reverse_transcription_primer_proxy_state::accepted	12q14.1	reverse_transcription_primer_proxy_state	ENSG00000132842.14	AP3B1	39	-0.117617242680842	0.0817198897551473	-1.43927314431349	0.162477468412221	25	0.940338734761529
MAGE_TF_0030	12q14.1::reverse_transcription_primer_proxy_state::accepted	12q14.1	reverse_transcription_primer_proxy_state	ENSG00000245556.3	SCAMP1-AS1	39	0.0832608096214319	0.244903736311535	0.33997361933065	0.736716305173255	25	0.991326625986941
MAGE_TF_0030	12q14.1::reverse_transcription_primer_proxy_state::accepted	12q14.1	reverse_transcription_primer_proxy_state	ENSG00000085365.18	SCAMP1	39	0.129347346488964	0.207588072508117	0.623096235376944	0.538864592891577	25	0.98091145111131
MAGE_TF_0030	12q14.1::reverse_transcription_primer_proxy_state::accepted	12q14.1	reverse_transcription_primer_proxy_state	ENSG00000248909.1	HMGB1P21	39	0.192959678739081	0.226409667254012	0.852259009429118	0.402161375227322	25	0.970855925684749
MAGE_TF_0030	12q14.1::reverse_transcription_primer_proxy_state::accepted	12q14.1	reverse_transcription_primer_proxy_state	ENSG00000145685.14	LHFPL2	39	0.431186420928077	0.237910389328736	1.81239004376677	0.0819538980639467	25	0.922481685927907
MAGE_TF_0030	12q14.1::reverse_transcription_primer_proxy_state::accepted	12q14.1	reverse_transcription_primer_proxy_state	ENSG00000113273.17	ARSB	39	-0.0191922078104321	0.226074339205839	-0.0848933491428133	0.933022375502842	25	0.997951886005207
MAGE_TF_0030	12q14.1::reverse_transcription_primer_proxy_state::accepted	12q14.1	reverse_transcription_primer_proxy_state	ENSG00000132840.10	BHMT2	39	0.067667873640091	0.275838941785584	0.245316608315192	0.808213917841636	25	0.993880037760604
MAGE_TF_0030	12q14.1::reverse_transcription_primer_proxy_state::accepted	12q14.1	reverse_transcription_primer_proxy_state	ENSG00000132837.15	DMGDH	39	-0.213720175054466	0.295249006966145	-0.723864162154395	0.475868693340883	25	0.976740183409314
MAGE_TF_0030	12q14.1::reverse_transcription_primer_proxy_state::accepted	12q14.1	reverse_transcription_primer_proxy_state	ENSG00000152409.9	JMY	39	0.324511264187095	0.231475285120618	1.4019261884395	0.173231886732114	25	0.94248832031828
MAGE_TF_0030	12q14.1::reverse_transcription_primer_proxy_state::accepted	12q14.1	reverse_transcription_primer_proxy_state	ENSG00000213757.3	RPS3AP20	39	-0.0578482678827533	0.290133414097077	-0.199385058983236	0.843574368671733	25	0.995122656323935
MAGE_TF_0030	12q14.1::reverse_transcription_primer_proxy_state::accepted	12q14.1	reverse_transcription_primer_proxy_state	ENSG00000152413.15	HOMER1	39	-0.202467429666718	0.273697412875689	-0.739749154145921	0.466342538275269	25	0.975810488942487
MAGE_TF_0030	12q14.1::reverse_transcription_primer_proxy_state::accepted	12q14.1	reverse_transcription_primer_proxy_state	ENSG00000164329.14	TENT2	39	0.405111734135514	0.140830278729853	2.87659541534117	0.0081055292988126	25	0.878374679303193
MAGE_TF_0030	12q14.1::reverse_transcription_primer_proxy_state::accepted	12q14.1	reverse_transcription_primer_proxy_state	ENSG00000164309.15	CMYA5	39	-0.31006615350581	0.22204758045073	-1.39639510088969	0.174871581336667	25	0.942745460624715
MAGE_TF_0030	12q14.1::reverse_transcription_primer_proxy_state::accepted	12q14.1	reverse_transcription_primer_proxy_state	ENSG00000177034.17	MTX3	39	-0.124538851424619	0.170913834613279	-0.728664544367687	0.472978045491378	25	0.976518597431693
MAGE_TF_0030	12q14.1::reverse_transcription_primer_proxy_state::accepted	12q14.1	reverse_transcription_primer_proxy_state	ENSG00000113296.14	THBS4	39	0.336712812195898	0.289145287503117	1.16451080736451	0.255209672367126	25	0.954882942544813
MAGE_TF_0030	12q14.1::reverse_transcription_primer_proxy_state::accepted	12q14.1	reverse_transcription_primer_proxy_state	ENSG00000164300.17	SERINC5	39	0.467356624441538	0.245263099401912	1.90553175582146	0.0682734892304682	25	0.917857613792752
MAGE_TF_0030	12q14.1::reverse_transcription_primer_proxy_state::accepted	12q14.1	reverse_transcription_primer_proxy_state	ENSG00000039319.17	ZFYVE16	39	-0.159014946066788	0.204674633130472	-0.776915749815576	0.444497974868455	25	0.97412282351151
MAGE_TF_0030	12q14.1::reverse_transcription_primer_proxy_state::accepted	12q14.1	reverse_transcription_primer_proxy_state	ENSG00000249042.6	CTD-2015H6.3	39	-0.0761111311164833	0.222390969667395	-0.342240205302914	0.735030704202411	25	0.991252306776964
MAGE_TF_0030	12q14.1::reverse_transcription_primer_proxy_state::accepted	12q14.1	reverse_transcription_primer_proxy_state	ENSG00000113318.11	MSH3	39	-0.15888167993335	0.199896125590799	-0.794821207583541	0.434198749921702	25	0.973569857467215
MAGE_TF_0030	12q14.1::reverse_transcription_primer_proxy_state::accepted	12q14.1	reverse_transcription_primer_proxy_state	ENSG00000228716.7	DHFR	39	-0.169837767014471	0.108200257434878	-1.56966139490648	0.129065640522067	25	0.934420283664666
MAGE_TF_0030	12q14.1::reverse_transcription_primer_proxy_state::accepted	12q14.1	reverse_transcription_primer_proxy_state	ENSG00000113319.13	RASGRF2	39	-0.102189249793682	0.303013958868131	-0.337242713752847	0.738748994568682	25	0.991401088862051
MAGE_TF_0030	12q14.1::reverse_transcription_primer_proxy_state::accepted	12q14.1	reverse_transcription_primer_proxy_state	ENSG00000247572.8	CKMT2-AS1	39	0.382049729929805	0.208369306515157	1.83352210706722	0.078658307121243	25	0.922163419914642
MAGE_TF_0030	12q14.1::reverse_transcription_primer_proxy_state::accepted	12q14.1	reverse_transcription_primer_proxy_state	ENSG00000131732.12	ZCCHC9	39	0.257718754823641	0.202815388458549	1.27070611743207	0.215531145771207	25	0.948722429778229
MAGE_TF_0030	12q14.1::reverse_transcription_primer_proxy_state::accepted	12q14.1	reverse_transcription_primer_proxy_state	ENSG00000286721.1	CTD-2093G19.1	39	-0.23973065929282	0.272363534854793	-0.880186326780599	0.387141510326563	25	0.969131764518203
MAGE_TF_0030	12q14.1::reverse_transcription_primer_proxy_state::accepted	12q14.1	reverse_transcription_primer_proxy_state	ENSG00000145687.16	SSBP2	39	0.232723229967359	0.357493743881625	0.650985461844667	0.520994992429488	25	0.97964656037121
MAGE_TF_0030	12q14.1::reverse_transcription_primer_proxy_state::accepted	12q14.1	reverse_transcription_primer_proxy_state	ENSG00000152348.16	ATG10	39	0.0593029428009245	0.234596075055598	0.252787446622328	0.802499443973955	25	0.993700069131198
MAGE_TF_0030	12q14.1::reverse_transcription_primer_proxy_state::accepted	12q14.1	reverse_transcription_primer_proxy_state	ENSG00000186468.13	RPS23	39	-0.188816033129288	0.224208159485302	-0.842146126897162	0.407690594899218	25	0.97133805164699
MAGE_TF_0030	12q14.1::reverse_transcription_primer_proxy_state::accepted	12q14.1	reverse_transcription_primer_proxy_state	ENSG00000205464.13	ATP6AP1L	39	0.295812157061337	0.2276463194411	1.29943746855909	0.205649648111451	25	0.946687198254254
MAGE_TF_0030	12q14.1::reverse_transcription_primer_proxy_state::accepted	12q14.1	reverse_transcription_primer_proxy_state	ENSG00000271862.1	RP11-343L5.2	39	0.104554457488167	0.227872741219487	0.458828278137312	0.65032171404266	25	0.987199064662077
MAGE_TF_0030	12q14.1::reverse_transcription_primer_proxy_state::accepted	12q14.1	reverse_transcription_primer_proxy_state	ENSG00000152422.16	XRCC4	39	0.181140674729128	0.201063591611511	0.900912359504262	0.376232327582154	25	0.968121058838652
MAGE_TF_0030	12q14.1::reverse_transcription_primer_proxy_state::accepted	12q14.1	reverse_transcription_primer_proxy_state	ENSG00000174695.10	TMEM167A	39	0.220325643007967	0.257047046338156	0.857141313804944	0.399509131072934	25	0.970569173017076
MAGE_TF_0030	12q14.1::reverse_transcription_primer_proxy_state::accepted	12q14.1	reverse_transcription_primer_proxy_state	ENSG00000038427.16	VCAN	39	0.0461433739104626	0.293180749463307	0.157388825817971	0.876202693170669	25	0.996580351240786
MAGE_TF_0030	12q14.1::reverse_transcription_primer_proxy_state::accepted	12q14.1	reverse_transcription_primer_proxy_state	ENSG00000164176.13	EDIL3	39	-0.0928255274122324	0.283003362103511	-0.328001500484933	0.745641789879214	25	0.991597702959003
MAGE_TF_0030	12q14.1::reverse_transcription_primer_proxy_state::accepted	12q14.1	reverse_transcription_primer_proxy_state	ENSG00000127184.13	COX7C	39	-0.0062313559537125	0.208607791360749	-0.0298711563602942	0.976407001322135	25	0.999238480727335
MAGE_TF_0030	12q14.1::reverse_transcription_primer_proxy_state::accepted	12q14.1	reverse_transcription_primer_proxy_state	ENSG00000233828.5	MIR4280HG	39	-0.0599998780690424	0.170097085293504	-0.35273901351991	0.727240784151176	25	0.990895058591469
MAGE_TF_0030	12q14.1::reverse_transcription_primer_proxy_state::accepted	12q14.1	reverse_transcription_primer_proxy_state	ENSG00000288569.1	LINC01949	39	-0.28821313260947	0.227427261742301	-1.26727609698808	0.21673468448629	25	0.948962123043722
MAGE_TF_0030	12q14.1::reverse_transcription_primer_proxy_state::accepted	12q14.1	reverse_transcription_primer_proxy_state	ENSG00000145715.15	RASA1	39	-0.185929741461538	0.225398930494054	-0.824891853097957	0.417234711428416	25	0.972209857721186
MAGE_TF_0030	12q14.1::reverse_transcription_primer_proxy_state::accepted	12q14.1	reverse_transcription_primer_proxy_state	ENSG00000285190.1	CTC-428H11.2	39	-0.11197865472142	0.310449134594619	-0.36069887863479	0.721354530889172	25	0.990654406122965
MAGE_TF_0030	12q14.1::reverse_transcription_primer_proxy_state::accepted	12q14.1	reverse_transcription_primer_proxy_state	ENSG00000134480.16	CCNH	39	-0.0815373479524106	0.252716992066681	-0.322642918806569	0.749648585181272	25	0.991687819200033
MAGE_TF_0030	12q14.1::reverse_transcription_primer_proxy_state::accepted	12q14.1	reverse_transcription_primer_proxy_state	ENSG00000247828.8	TMEM161B-AS1	39	-0.476890342684683	0.21981212160523	-2.16953614387632	0.0397518915111201	25	0.90254515305128
MAGE_TF_0030	12q14.1::reverse_transcription_primer_proxy_state::accepted	12q14.1	reverse_transcription_primer_proxy_state	ENSG00000164180.14	TMEM161B	39	-0.217827375876905	0.169675808099426	-1.28378569883847	0.210988576960419	25	0.947872670046003
MAGE_TF_0030	12q14.1::reverse_transcription_primer_proxy_state::accepted	12q14.1	reverse_transcription_primer_proxy_state	ENSG00000245864.3	MEF2C-AS2	39	-0.511383578542991	0.232812959496945	-2.19654257927897	0.0375437651516636	25	0.901897456902738
MAGE_TF_0030	12q14.1::reverse_transcription_primer_proxy_state::accepted	12q14.1	reverse_transcription_primer_proxy_state	ENSG00000245526.11	LINC00461	39	-0.144157634026084	0.259536801902533	-0.555441975740387	0.583529125025951	25	0.983202153192675
MAGE_TF_0030	12q14.1::reverse_transcription_primer_proxy_state::accepted	12q14.1	reverse_transcription_primer_proxy_state	ENSG00000248309.7	MEF2C-AS1	39	-0.295146251245628	0.229899795952949	-1.28380388517627	0.210982312318707	25	0.947872670046003
MAGE_TF_0030	12q14.1::reverse_transcription_primer_proxy_state::accepted	12q14.1	reverse_transcription_primer_proxy_state	ENSG00000081189.16	MEF2C	39	-0.340358770343847	0.212514515372064	-1.60157893096364	0.121810645669402	25	0.932787725665179
MAGE_TF_0030	12q14.1::reverse_transcription_primer_proxy_state::accepted	12q14.1	reverse_transcription_primer_proxy_state	ENSG00000153140.9	CETN3	39	-0.0774787076952649	0.170713693585871	-0.453851744800378	0.653851031571256	25	0.98729586207051
MAGE_TF_0030	12q14.1::reverse_transcription_primer_proxy_state::accepted	12q14.1	reverse_transcription_primer_proxy_state	ENSG00000113356.13	POLR3G	39	-0.126905207248816	0.163407642679501	-0.776617330547513	0.444670870233232	25	0.974141716638443
MAGE_TF_0030	12q14.1::reverse_transcription_primer_proxy_state::accepted	12q14.1	reverse_transcription_primer_proxy_state	ENSG00000176055.10	MBLAC2	39	0.171539746680378	0.249734054447999	0.6868896877502	0.498474895723929	25	0.978394249993837
MAGE_TF_0030	12q14.1::reverse_transcription_primer_proxy_state::accepted	12q14.1	reverse_transcription_primer_proxy_state	ENSG00000164199.18	ADGRV1	39	-0.187517314568035	0.297603459419939	-0.630091178824087	0.534352225254662	25	0.980550813771135
MAGE_TF_0030	12q14.1::reverse_transcription_primer_proxy_state::accepted	12q14.1	reverse_transcription_primer_proxy_state	ENSG00000176018.13	LYSMD3	39	0.0484559750910248	0.275870209444652	0.1756477264746	0.861985681541667	25	0.996009403685134
MAGE_TF_0030	12q14.1::reverse_transcription_primer_proxy_state::accepted	12q14.1	reverse_transcription_primer_proxy_state	ENSG00000248323.7	LUCAT1	39	-0.212318782507016	0.29966525735681	-0.708519847711972	0.4851771862341	25	0.977316144661609
MAGE_TF_0030	12q14.1::reverse_transcription_primer_proxy_state::accepted	12q14.1	reverse_transcription_primer_proxy_state	ENSG00000281357.3	ARRDC3-AS1	39	-0.300473423510128	0.271158467204424	-1.10811005316534	0.278361699706948	25	0.957762432095013
MAGE_TF_0030	12q14.1::reverse_transcription_primer_proxy_state::accepted	12q14.1	reverse_transcription_primer_proxy_state	ENSG00000113369.9	ARRDC3	39	-0.226338468721464	0.220258717928237	-1.02760277028039	0.313977133538685	25	0.962507554678181
MAGE_TF_0030	12q14.1::reverse_transcription_primer_proxy_state::accepted	12q14.1	reverse_transcription_primer_proxy_state	ENSG00000175745.14	NR2F1	39	-0.170447132430368	0.264756207403363	-0.643788994041177	0.525574858517594	25	0.979849819335883
MAGE_TF_0030	12q14.1::reverse_transcription_primer_proxy_state::accepted	12q14.1	reverse_transcription_primer_proxy_state	ENSG00000237187.9	NR2F1-AS1	39	0.0915656338786241	0.254191047200895	0.36022367776886	0.721705451159913	25	0.990700146214091
MAGE_TF_0030	12q14.1::reverse_transcription_primer_proxy_state::accepted	12q14.1	reverse_transcription_primer_proxy_state	ENSG00000249353.2	NPM1P27	39	-0.245630391687357	0.267719657409996	-0.917491057861283	0.367652396763869	25	0.967424727063438
MAGE_TF_0030	12q14.1::reverse_transcription_primer_proxy_state::accepted	12q14.1	reverse_transcription_primer_proxy_state	ENSG00000251023.1	RP11-549J18.1	39	0.399881111178553	0.188941434936213	2.11642888873769	0.0444377019047271	25	0.904449022825002
MAGE_TF_0030	12q14.1::reverse_transcription_primer_proxy_state::accepted	12q14.1	reverse_transcription_primer_proxy_state	ENSG00000113391.19	FAM172A	39	-0.0371710869889277	0.229116292647307	-0.162236768758071	0.872423574936238	25	0.996407557533517
MAGE_TF_0030	12q14.1::reverse_transcription_primer_proxy_state::accepted	12q14.1	reverse_transcription_primer_proxy_state	ENSG00000185261.15	KIAA0825	39	0.0353650792614059	0.234545132250979	0.150781552880675	0.881358070763648	25	0.996595668467384
MAGE_TF_0030	12q14.1::reverse_transcription_primer_proxy_state::accepted	12q14.1	reverse_transcription_primer_proxy_state	ENSG00000133302.13	SLF1	39	-0.0822996483477907	0.187162602580762	-0.439722718176448	0.66391585351969	25	0.987798700337892
MAGE_TF_0030	12q14.1::reverse_transcription_primer_proxy_state::accepted	12q14.1	reverse_transcription_primer_proxy_state	ENSG00000175471.19	MCTP1	39	0.090741670052511	0.197743782271799	0.458885073452203	0.650281483040188	25	0.987199064662077
MAGE_TF_0030	12q14.1::reverse_transcription_primer_proxy_state::accepted	12q14.1	reverse_transcription_primer_proxy_state	ENSG00000198677.12	TTC37	39	-0.0514693686805245	0.204447968328725	-0.251748007579947	0.803293852221279	25	0.99372801891415
MAGE_TF_0030	12q14.1::reverse_transcription_primer_proxy_state::accepted	12q14.1	reverse_transcription_primer_proxy_state	ENSG00000164291.17	ARSK	39	-0.200594487030764	0.228841079077474	-0.876566776556984	0.389067468963189	25	0.96928362787225
MAGE_TF_0030	12q14.1::reverse_transcription_primer_proxy_state::accepted	12q14.1	reverse_transcription_primer_proxy_state	ENSG00000178015.5	GPR150	39	-0.477814805193985	0.263825088877522	-1.81110449816168	0.0821581606979468	25	0.922669859820601
MAGE_TF_0030	12q14.1::reverse_transcription_primer_proxy_state::accepted	12q14.1	reverse_transcription_primer_proxy_state	ENSG00000175449.14	RFESD	39	0.217902624319237	0.234131505689613	0.930684760589672	0.360917396741734	25	0.966929414050935
MAGE_TF_0030	12q14.1::reverse_transcription_primer_proxy_state::accepted	12q14.1	reverse_transcription_primer_proxy_state	ENSG00000145757.16	SPATA9	39	-0.228902678400218	0.274861927082254	-0.832791506739737	0.412847820335146	25	0.971950747736891
MAGE_TF_0030	12q14.1::reverse_transcription_primer_proxy_state::accepted	12q14.1	reverse_transcription_primer_proxy_state	ENSG00000164292.13	RHOBTB3	39	0.131194267232171	0.176842742840908	0.741869669767542	0.465079421347388	25	0.975664694105748
MAGE_TF_0030	12q14.1::reverse_transcription_primer_proxy_state::accepted	12q14.1	reverse_transcription_primer_proxy_state	ENSG00000250240.6	CTD-2154I11.2	39	0.491560067402195	0.288469561447435	1.70402750618029	0.10077621214639	25	0.926945738838132
MAGE_TF_0030	12q14.1::reverse_transcription_primer_proxy_state::accepted	12q14.1	reverse_transcription_primer_proxy_state	ENSG00000251348.1	HSPD1P11	39	-0.0448708692594717	0.199150623436501	-0.225311216631861	0.823568822829385	25	0.994398049697409
MAGE_TF_0030	12q14.1::reverse_transcription_primer_proxy_state::accepted	12q14.1	reverse_transcription_primer_proxy_state	ENSG00000173221.14	GLRX	39	0.266449489250497	0.294964654130333	0.903326841095893	0.374974669126704	25	0.967968853237351
MAGE_TF_0030	12q14.1::reverse_transcription_primer_proxy_state::accepted	12q14.1	reverse_transcription_primer_proxy_state	ENSG00000251000.1	GGCTP1	39	0.066233457388482	0.247932833414808	0.267142743767498	0.79155067594979	25	0.993486095718366
MAGE_TF_0030	12q14.1::reverse_transcription_primer_proxy_state::accepted	12q14.1	reverse_transcription_primer_proxy_state	ENSG00000236882.8	LINC01554	39	0.470668352367652	0.285609170785866	1.64794551614917	0.11187673096383	25	0.92898829377175
MAGE_TF_0030	12q14.1::reverse_transcription_primer_proxy_state::accepted	12q14.1	reverse_transcription_primer_proxy_state	ENSG00000118985.16	ELL2	39	0.0600332154976112	0.2203784630344	0.272409629648067	0.787544411365639	25	0.993323858220865
MAGE_TF_0030	12q14.1::reverse_transcription_primer_proxy_state::accepted	12q14.1	reverse_transcription_primer_proxy_state	ENSG00000153113.24	CAST	39	0.212014839305039	0.21457787575121	0.988055448693402	0.332592524161773	25	0.964471535349078
MAGE_TF_0030	12q14.1::reverse_transcription_primer_proxy_state::accepted	12q14.1	reverse_transcription_primer_proxy_state	ENSG00000248734.2	CTD-2260A17.1	39	-0.326817350010306	0.258038889005018	-1.26654300547679	0.216992578622571	25	0.948962123043722
MAGE_TF_0030	12q14.1::reverse_transcription_primer_proxy_state::accepted	12q14.1	reverse_transcription_primer_proxy_state	ENSG00000164307.13	ERAP1	39	0.23292888574445	0.26041306334533	0.894459297671894	0.379607143948464	25	0.968524007773358
MAGE_TF_0030	12q14.1::reverse_transcription_primer_proxy_state::accepted	12q14.1	reverse_transcription_primer_proxy_state	ENSG00000164308.17	ERAP2	39	-0.331131800752818	0.299882915976363	-1.10420361785104	0.28001976918623	25	0.957777402827761
MAGE_TF_0030	12q14.1::reverse_transcription_primer_proxy_state::accepted	12q14.1	reverse_transcription_primer_proxy_state	ENSG00000113441.16	LNPEP	39	0.267592963406465	0.17766300693096	1.50618278970395	0.14455241829886	25	0.937149462630398
MAGE_TF_0030	12q14.1::reverse_transcription_primer_proxy_state::accepted	12q14.1	reverse_transcription_primer_proxy_state	ENSG00000247121.7	CTD-2260A17.2	39	0.277290981707329	0.231914134270076	1.19566227638549	0.243046804693542	25	0.953593236184664
MAGE_TF_0030	12q14.1::reverse_transcription_primer_proxy_state::accepted	12q14.1	reverse_transcription_primer_proxy_state	ENSG00000058729.11	RIOK2	39	0.199387780185669	0.192223687523986	1.03726956211257	0.309539511792693	25	0.961800103521519
MAGE_TF_0030	12q14.1::reverse_transcription_primer_proxy_state::accepted	12q14.1	reverse_transcription_primer_proxy_state	ENSG00000286828.1	CTD-2215E18.4	39	-0.0118027678418134	0.213367922624109	-0.0553165053896425	0.956326024889484	25	0.9986836020251
MAGE_TF_0030	12q14.1::reverse_transcription_primer_proxy_state::accepted	12q14.1	reverse_transcription_primer_proxy_state	ENSG00000250331.2	LINC01340	39	0.0951506234171278	0.298629631652981	0.318624186389167	0.752658247206218	25	0.991737641476438
MAGE_TF_0030	12q14.1::reverse_transcription_primer_proxy_state::accepted	12q14.1	reverse_transcription_primer_proxy_state	ENSG00000248202.2	LINC02234	39	0.205391440603847	0.284989854350721	0.720697377356751	0.477781250337123	25	0.976888896525097
MAGE_TF_0030	12q14.1::reverse_transcription_primer_proxy_state::accepted	12q14.1	reverse_transcription_primer_proxy_state	ENSG00000251102.1	CTBP2P4	39	0.458789983654192	0.287238171535033	1.59724587161368	0.122775293739175	25	0.932896433985745
MAGE_TF_0030	12q14.1::reverse_transcription_primer_proxy_state::accepted	12q14.1	reverse_transcription_primer_proxy_state	ENSG00000174136.13	RGMB	39	-0.358516969441517	0.283950129759941	-1.26260540801519	0.218381793636045	25	0.949038580309007
MAGE_TF_0030	12q14.1::reverse_transcription_primer_proxy_state::accepted	12q14.1	reverse_transcription_primer_proxy_state	ENSG00000279232.2	CTC-463N11.4	39	-0.0789072876212037	0.265996485509679	-0.296647857846725	0.769185962988	25	0.992523710106024
MAGE_TF_0030	12q14.1::reverse_transcription_primer_proxy_state::accepted	12q14.1	reverse_transcription_primer_proxy_state	ENSG00000153922.11	CHD1	39	0.0203895149959569	0.139502852635218	0.146158409027469	0.884968504392451	25	0.996714409329904
MAGE_TF_0030	12q14.1::reverse_transcription_primer_proxy_state::accepted	12q14.1	reverse_transcription_primer_proxy_state	ENSG00000248489.2	LINC02062	39	0.390338272342364	0.256607672047943	1.52114809829005	0.140771314844257	25	0.936226319602449
MAGE_TF_0030	12q14.1::reverse_transcription_primer_proxy_state::accepted	12q14.1	reverse_transcription_primer_proxy_state	ENSG00000247877.7	CTD-2001C12.1	39	-0.1740894882606	0.241119125305312	-0.722006137174569	0.476990293933351	25	0.976814859001316
MAGE_TF_0030	12q14.1::reverse_transcription_primer_proxy_state::accepted	12q14.1	reverse_transcription_primer_proxy_state	ENSG00000174132.9	FAM174A	39	0.137967634532939	0.292348061332901	0.471929363594558	0.641070400526574	25	0.986788899899464
MAGE_TF_0030	12q14.1::reverse_transcription_primer_proxy_state::accepted	12q14.1	reverse_transcription_primer_proxy_state	ENSG00000113532.13	ST8SIA4	39	0.0916663879524954	0.235825911942894	0.388703629712636	0.700786197365517	25	0.989701330585881
MAGE_TF_0030	12q14.1::reverse_transcription_primer_proxy_state::accepted	12q14.1	reverse_transcription_primer_proxy_state	ENSG00000173930.9	SLCO4C1	39	0.392937075590562	0.194875876907493	2.01634538777259	0.0546280807758418	25	0.90940019019052
MAGE_TF_0030	12q14.1::reverse_transcription_primer_proxy_state::accepted	12q14.1	reverse_transcription_primer_proxy_state	ENSG00000250682.6	LINC00491	39	-0.24031428842257	0.283512275474615	-0.847632745426178	0.404684842182366	25	0.971233575792603
MAGE_TF_0030	12q14.1::reverse_transcription_primer_proxy_state::accepted	12q14.1	reverse_transcription_primer_proxy_state	ENSG00000145730.21	PAM	39	0.0408303092633695	0.234413229014025	0.174180908795581	0.863126113095001	25	0.99604505025145
MAGE_TF_0030	12q14.1::reverse_transcription_primer_proxy_state::accepted	12q14.1	reverse_transcription_primer_proxy_state	ENSG00000145723.17	GIN1	39	-0.299139141155511	0.175440556852377	-1.70507405198913	0.100578237079937	25	0.926945738838132
MAGE_TF_0030	12q14.1::reverse_transcription_primer_proxy_state::accepted	12q14.1	reverse_transcription_primer_proxy_state	ENSG00000145725.20	PPIP5K2	39	0.361829618982797	0.189385735864263	1.91054314271128	0.0675973929334013	25	0.917132849398913
MAGE_TF_0030	12q14.1::reverse_transcription_primer_proxy_state::accepted	12q14.1	reverse_transcription_primer_proxy_state	ENSG00000181751.10	MACIR	39	-0.0017494502624988	0.164093879213508	-0.0106612767696384	0.991578316144241	25	0.999598356427645
MAGE_TF_0030	12q14.1::reverse_transcription_primer_proxy_state::accepted	12q14.1	reverse_transcription_primer_proxy_state	ENSG00000112874.10	NUDT12	39	0.178308871491214	0.241869061888856	0.737212399546789	0.467856245192305	25	0.97586949425294
MAGE_TF_0030	12q14.1::reverse_transcription_primer_proxy_state::accepted	12q14.1	reverse_transcription_primer_proxy_state	ENSG00000184349.14	EFNA5	39	-0.279752975624062	0.351916987379571	-0.794940243456693	0.434130773220884	25	0.973569857467215
MAGE_TF_0030	12q14.1::reverse_transcription_primer_proxy_state::accepted	12q14.1	reverse_transcription_primer_proxy_state	ENSG00000145743.17	FBXL17	39	-0.167849271594601	0.244450465991572	-0.686639196672212	0.498630087836487	25	0.978444282386656
MAGE_TF_0030	12q14.1::reverse_transcription_primer_proxy_state::accepted	12q14.1	reverse_transcription_primer_proxy_state	ENSG00000272523.1	LINC01023	39	0.0864469260677912	0.251854576524385	0.343241434246565	0.734286546672561	25	0.991248721206261
MAGE_TF_0030	12q14.1::reverse_transcription_primer_proxy_state::accepted	12q14.1	reverse_transcription_primer_proxy_state	ENSG00000151422.13	FER	39	-0.122410702730817	0.273809065491153	-0.44706592351586	0.658676733328081	25	0.987573861335331
MAGE_TF_0030	12q14.1::reverse_transcription_primer_proxy_state::accepted	12q14.1	reverse_transcription_primer_proxy_state	ENSG00000249476.2	CTD-2587M2.1	39	0.138396449093539	0.15471921932522	0.894500694206771	0.379585431663706	25	0.968524007773358
MAGE_TF_0030	12q14.1::reverse_transcription_primer_proxy_state::accepted	12q14.1	reverse_transcription_primer_proxy_state	ENSG00000198961.10	PJA2	39	-0.167924289696609	0.25123583499603	-0.66839306462497	0.510007473647136	25	0.979207473296252
MAGE_TF_0030	12q14.1::reverse_transcription_primer_proxy_state::accepted	12q14.1	reverse_transcription_primer_proxy_state	ENSG00000112893.10	MAN2A1	39	-0.037297957322863	0.193964582733705	-0.192292617534561	0.849066468462652	25	0.995313659307083
MAGE_TF_0030	12q14.1::reverse_transcription_primer_proxy_state::accepted	12q14.1	reverse_transcription_primer_proxy_state	ENSG00000164209.17	SLC25A46	39	0.248515253652861	0.157284518565433	1.5800363310994	0.12666924463996	25	0.933939088495765
MAGE_TF_0030	12q14.1::reverse_transcription_primer_proxy_state::accepted	12q14.1	reverse_transcription_primer_proxy_state	ENSG00000186952.15	TMEM232	39	-0.0703947611720388	0.270933155138565	-0.259823354347445	0.797127871115692	25	0.993626373672553
MAGE_TF_0030	12q14.1::reverse_transcription_primer_proxy_state::accepted	12q14.1	reverse_transcription_primer_proxy_state	ENSG00000145777.15	TSLP	39	0.13056229985539	0.265731274551588	0.491332080033519	0.627477534148454	25	0.986097135065005
MAGE_TF_0030	12q14.1::reverse_transcription_primer_proxy_state::accepted	12q14.1	reverse_transcription_primer_proxy_state	ENSG00000134987.12	WDR36	39	-0.0285689508970102	0.173946274039614	-0.164240085363967	0.870862825206191	25	0.996324368439497
MAGE_TF_0030	12q14.1::reverse_transcription_primer_proxy_state::accepted	12q14.1	reverse_transcription_primer_proxy_state	ENSG00000152495.11	CAMK4	39	-0.320951517076263	0.260579414632485	-1.23168408191002	0.229527476812294	25	0.951539067956255
MAGE_TF_0030	12q14.1::reverse_transcription_primer_proxy_state::accepted	12q14.1	reverse_transcription_primer_proxy_state	ENSG00000246859.3	STARD4-AS1	39	0.0081452086568032	0.224018646500864	0.0363595119604112	0.971284471727491	25	0.999024210643651
MAGE_TF_0030	12q14.1::reverse_transcription_primer_proxy_state::accepted	12q14.1	reverse_transcription_primer_proxy_state	ENSG00000164211.13	STARD4	39	-0.0376819846930007	0.218506193593893	-0.172452707510136	0.864470155209205	25	0.99606341324644
MAGE_TF_0030	12q14.1::reverse_transcription_primer_proxy_state::accepted	12q14.1	reverse_transcription_primer_proxy_state	ENSG00000134986.14	NREP	39	0.221767912657497	0.236725378596005	0.936815114512779	0.357816137323206	25	0.966716295465196
MAGE_TF_0030	12q14.1::reverse_transcription_primer_proxy_state::accepted	12q14.1	reverse_transcription_primer_proxy_state	ENSG00000224032.7	EPB41L4A-AS1	39	0.388010732796941	0.131543422552588	2.94967794867754	0.0068119140391544	25	0.878374679303193
MAGE_TF_0030	12q14.1::reverse_transcription_primer_proxy_state::accepted	12q14.1	reverse_transcription_primer_proxy_state	ENSG00000129595.14	EPB41L4A	39	0.264808383378519	0.27865231702836	0.950318253953613	0.351048033781072	25	0.966076510209947
MAGE_TF_0030	12q14.1::reverse_transcription_primer_proxy_state::accepted	12q14.1	reverse_transcription_primer_proxy_state	ENSG00000134982.17	APC	39	-0.296141949162091	0.221444982401362	-1.33731614033749	0.193160491972996	25	0.945215042697488
MAGE_TF_0030	12q14.1::reverse_transcription_primer_proxy_state::accepted	12q14.1	reverse_transcription_primer_proxy_state	ENSG00000153037.15	SRP19	39	-0.0074167591083599	0.172333587589123	-0.0430372233997879	0.966013760893735	25	0.998890987135559
MAGE_TF_0030	12q14.1::reverse_transcription_primer_proxy_state::accepted	12q14.1	reverse_transcription_primer_proxy_state	ENSG00000249947.2	XBP1P1	39	-0.259160979333852	0.292440402803469	-0.886201006596266	0.383954774024128	25	0.968751652284013
MAGE_TF_0030	12q14.1::reverse_transcription_primer_proxy_state::accepted	12q14.1	reverse_transcription_primer_proxy_state	ENSG00000212643.3	ZRSR2P1	39	-0.0966141213562004	0.268313475388675	-0.360079273753383	0.721812101111305	25	0.990700146214091
MAGE_TF_0030	12q14.1::reverse_transcription_primer_proxy_state::accepted	12q14.1	reverse_transcription_primer_proxy_state	ENSG00000129625.13	REEP5	39	0.563531729969704	0.249693729512625	2.25689179728164	0.0330045532882486	25	0.897360616906358
MAGE_TF_0030	12q14.1::reverse_transcription_primer_proxy_state::accepted	12q14.1	reverse_transcription_primer_proxy_state	ENSG00000172795.17	DCP2	39	0.0543640863420479	0.211004012689757	0.257644798546938	0.798790016711874	25	0.993626373672553
MAGE_TF_0030	12q14.1::reverse_transcription_primer_proxy_state::accepted	12q14.1	reverse_transcription_primer_proxy_state	ENSG00000171444.18	MCC	39	0.356729291449275	0.253229029321275	1.40872194789598	0.171233995753588	25	0.942268635397424
MAGE_TF_0030	12q14.1::reverse_transcription_primer_proxy_state::accepted	12q14.1	reverse_transcription_primer_proxy_state	ENSG00000047188.16	YTHDC2	39	-0.0152089700475188	0.196695282248929	-0.0773224953523338	0.938982517607295	25	0.998054110092995
MAGE_TF_0030	12q14.1::reverse_transcription_primer_proxy_state::accepted	12q14.1	reverse_transcription_primer_proxy_state	ENSG00000080709.16	KCNN2	39	-0.0477408827908355	0.202422200996817	-0.235848056960838	0.815472038026344	25	0.994177021286502
MAGE_TF_0030	12q14.1::reverse_transcription_primer_proxy_state::accepted	12q14.1	reverse_transcription_primer_proxy_state	ENSG00000152503.10	TRIM36	39	0.118188342726511	0.276348922208861	0.42767795793025	0.672547129182775	25	0.988370803492887
MAGE_TF_0030	12q14.1::reverse_transcription_primer_proxy_state::accepted	12q14.1	reverse_transcription_primer_proxy_state	ENSG00000271797.1	CTC-428G20.6	39	0.24118124384689	0.310044559432928	0.777892198102138	0.443932533889472	25	0.974092527050726
MAGE_TF_0030	12q14.1::reverse_transcription_primer_proxy_state::accepted	12q14.1	reverse_transcription_primer_proxy_state	ENSG00000164219.10	PGGT1B	39	0.172397630473084	0.184682459419358	0.933481344222415	0.359500431717197	25	0.966878935229455
MAGE_TF_0030	12q14.1::reverse_transcription_primer_proxy_state::accepted	12q14.1	reverse_transcription_primer_proxy_state	ENSG00000164221.13	CCDC112	39	-0.363276324895549	0.283333018394355	-1.28215316010196	0.211551518597146	25	0.948029489106448
MAGE_TF_0030	12q14.1::reverse_transcription_primer_proxy_state::accepted	12q14.1	reverse_transcription_primer_proxy_state	ENSG00000145780.8	FEM1C	39	-0.0799690825988946	0.126211487041377	-0.633611761286655	0.532088810088279	25	0.980398536339399
MAGE_TF_0030	12q14.1::reverse_transcription_primer_proxy_state::accepted	12q14.1	reverse_transcription_primer_proxy_state	ENSG00000249249.2	AC010226.4	39	0.0567312299045497	0.225130771422585	0.251992340034501	0.80310709773571	25	0.993700069131198
MAGE_TF_0030	12q14.1::reverse_transcription_primer_proxy_state::accepted	12q14.1	reverse_transcription_primer_proxy_state	ENSG00000243414.6	TICAM2	39	0.313831345863529	0.199993505859002	1.56920768259737	0.129171285681356	25	0.934420283664666
MAGE_TF_0030	12q14.1::reverse_transcription_primer_proxy_state::accepted	12q14.1	reverse_transcription_primer_proxy_state	ENSG00000251201.8	TMED7-TICAM2	39	0.0268771053834322	0.244024245276033	0.110141126972976	0.913176859685505	25	0.997432767411055
MAGE_TF_0030	12q14.1::reverse_transcription_primer_proxy_state::accepted	12q14.1	reverse_transcription_primer_proxy_state	ENSG00000134970.14	TMED7	39	0.0944050676733559	0.173198037382526	0.545070077583227	0.59053541016246	25	0.983585598708169
MAGE_TF_0030	12q14.1::reverse_transcription_primer_proxy_state::accepted	12q14.1	reverse_transcription_primer_proxy_state	ENSG00000129596.5	CDO1	39	0.351154737505337	0.254662495506486	1.37890244422109	0.180138249145084	25	0.943592388397997
MAGE_TF_0030	12q14.1::reverse_transcription_primer_proxy_state::accepted	12q14.1	reverse_transcription_primer_proxy_state	ENSG00000177879.17	AP3S1	39	0.284667299047301	0.260688881853015	1.0919809737333	0.285253560420185	25	0.95847320020729
MAGE_TF_0030	12q14.1::reverse_transcription_primer_proxy_state::accepted	12q14.1	reverse_transcription_primer_proxy_state	ENSG00000145782.13	ATG12	39	0.219435804409741	0.252228154454033	0.869989335190301	0.392583122480208	25	0.969728666807875
MAGE_TF_0030	12q14.1::reverse_transcription_primer_proxy_state::accepted	12q14.1	reverse_transcription_primer_proxy_state	ENSG00000172901.20	LVRN	39	0.031693378375037	0.290429378916635	0.109125937924256	0.913973810329758	25	0.997456524286098
MAGE_TF_0030	12q14.1::reverse_transcription_primer_proxy_state::accepted	12q14.1	reverse_transcription_primer_proxy_state	ENSG00000145781.9	COMMD10	39	-0.145639005714602	0.207968107177111	-0.700294904307477	0.490209550398597	25	0.977820228852241
MAGE_TF_0030	12q14.1::reverse_transcription_primer_proxy_state::accepted	12q14.1	reverse_transcription_primer_proxy_state	ENSG00000271918.1	CTD-2287O16.5	39	-0.226978013943101	0.237368901867182	-0.956224729345992	0.348114791743311	25	0.965800539459769
MAGE_TF_0030	12q14.1::reverse_transcription_primer_proxy_state::accepted	12q14.1	reverse_transcription_primer_proxy_state	ENSG00000248445.5	SEMA6A-AS1	39	-0.0269113449034837	0.2618290622267	-0.102782115455858	0.918955926550913	25	0.997549042176337
MAGE_TF_0030	12q14.1::reverse_transcription_primer_proxy_state::accepted	12q14.1	reverse_transcription_primer_proxy_state	ENSG00000249167.2	SEMA6A-AS2	39	0.713189411799861	0.3165277790341	2.25316531135495	0.0332697325863643	25	0.897572555515701
MAGE_TF_0030	12q14.1::reverse_transcription_primer_proxy_state::accepted	12q14.1	reverse_transcription_primer_proxy_state	ENSG00000092421.17	SEMA6A	39	0.30930323403657	0.273262087341647	1.13189223227247	0.268420343521661	25	0.956339193764801
MAGE_TF_0030	12q14.1::reverse_transcription_primer_proxy_state::accepted	12q14.1	reverse_transcription_primer_proxy_state	ENSG00000197744.5	PTMAP2	39	-0.466382158828929	0.279507233161056	-1.6685870828974	0.10767734173468	25	0.928333320210505
MAGE_TF_0030	12q14.1::reverse_transcription_primer_proxy_state::accepted	12q14.1	reverse_transcription_primer_proxy_state	ENSG00000169570.10	DTWD2	39	0.159702046948391	0.198714962178734	0.803673992121173	0.429161093594556	25	0.973126856574338
MAGE_TF_0030	12q14.1::reverse_transcription_primer_proxy_state::accepted	12q14.1	reverse_transcription_primer_proxy_state	ENSG00000172869.15	DMXL1	39	0.0648880584090936	0.234123497134936	0.277153123044697	0.783941360464499	25	0.993203263242358
MAGE_TF_0030	12q14.1::reverse_transcription_primer_proxy_state::accepted	12q14.1	reverse_transcription_primer_proxy_state	ENSG00000248885.1	SEPTIN7P10	39	0.107617196570261	0.273210003032003	0.393899181493933	0.696995176725898	25	0.989586870315269
MAGE_TF_0030	12q14.1::reverse_transcription_primer_proxy_state::accepted	12q14.1	reverse_transcription_primer_proxy_state	ENSG00000145779.8	TNFAIP8	39	0.328652734824524	0.180895897602986	1.81680590427662	0.0812555785108706	25	0.922225981382907
MAGE_TF_0030	12q14.1::reverse_transcription_primer_proxy_state::accepted	12q14.1	reverse_transcription_primer_proxy_state	ENSG00000133835.18	HSD17B4	39	0.0777315968374945	0.222209830251582	0.349811692621736	0.729409838707931	25	0.991087357297416
MAGE_TF_0030	12q14.1::reverse_transcription_primer_proxy_state::accepted	12q14.1	reverse_transcription_primer_proxy_state	ENSG00000151304.6	SRFBP1	39	-0.0372703361071381	0.168563806924638	-0.221105211059934	0.826806455410472	25	0.994489231587115
MAGE_TF_0030	12q14.1::reverse_transcription_primer_proxy_state::accepted	12q14.1	reverse_transcription_primer_proxy_state	ENSG00000113083.15	LOX	39	-0.0357777062322884	0.352536885985604	-0.101486419306913	0.919973922718447	25	0.997564767685253
MAGE_TF_0030	12q14.1::reverse_transcription_primer_proxy_state::accepted	12q14.1	reverse_transcription_primer_proxy_state	ENSG00000247311.3	CTC-441N14.2	39	0.173459270492409	0.254913395351658	0.680463536461545	0.502464832343237	25	0.978873551264134
MAGE_TF_0030	12q14.1::reverse_transcription_primer_proxy_state::accepted	12q14.1	reverse_transcription_primer_proxy_state	ENSG00000064692.20	SNCAIP	39	-0.0584910207842395	0.327838765200585	-0.178413985754407	0.859835783535217	25	0.995845583165166
MAGE_TF_0030	12q14.1::reverse_transcription_primer_proxy_state::accepted	12q14.1	reverse_transcription_primer_proxy_state	ENSG00000205302.7	SNX2	39	0.166139117878145	0.182959718087257	0.908063914915468	0.37251523454971	25	0.967742045908706
MAGE_TF_0030	12q14.1::reverse_transcription_primer_proxy_state::accepted	12q14.1	reverse_transcription_primer_proxy_state	ENSG00000064652.11	SNX24	39	0.327595150218592	0.327627198209695	0.999902181530477	0.32693832219999	25	0.964040855101143
MAGE_TF_0030	12q14.1::reverse_transcription_primer_proxy_state::accepted	12q14.1	reverse_transcription_primer_proxy_state	ENSG00000168938.6	PPIC	39	0.539301744958034	0.303323748977763	1.77797401876887	0.0875753111526279	25	0.924199893787712
MAGE_TF_0030	12q14.1::reverse_transcription_primer_proxy_state::accepted	12q14.1	reverse_transcription_primer_proxy_state	ENSG00000250539.1	KRT8P33	39	0.515296532096218	0.300537117855695	1.71458532567562	0.0987940172207393	25	0.926452116946466
MAGE_TF_0030	12q14.1::reverse_transcription_primer_proxy_state::accepted	12q14.1	reverse_transcription_primer_proxy_state	ENSG00000168944.17	CEP120	39	0.488438021358301	0.266419764532609	1.83334003847345	0.0786862055628069	25	0.922163419914642
MAGE_TF_0030	12q14.1::reverse_transcription_primer_proxy_state::accepted	12q14.1	reverse_transcription_primer_proxy_state	ENSG00000151292.17	CSNK1G3	39	0.016189598132889	0.24081290360971	0.0672289478271803	0.946934229197616	25	0.998361255912099
MAGE_TF_0030	12q14.1::reverse_transcription_primer_proxy_state::accepted	12q14.1	reverse_transcription_primer_proxy_state	ENSG00000168916.16	ZNF608	39	-0.11502358751674	0.344130211408235	-0.334244375249837	0.740982974433451	25	0.991487634137013
MAGE_TF_0030	12q14.1::reverse_transcription_primer_proxy_state::accepted	12q14.1	reverse_transcription_primer_proxy_state	ENSG00000260192.3	LINC02240	39	0.0483500756324263	0.237134433874187	0.203893103344404	0.840087692995174	25	0.995122656323935
MAGE_TF_0030	12q14.1::reverse_transcription_primer_proxy_state::accepted	12q14.1	reverse_transcription_primer_proxy_state	ENSG00000155324.10	GRAMD2B	39	0.0744163157369514	0.229014545566479	0.324941437902466	0.747929017979701	25	0.991611841867972
MAGE_TF_0030	12q14.1::reverse_transcription_primer_proxy_state::accepted	12q14.1	reverse_transcription_primer_proxy_state	ENSG00000248752.3	RP11-114J13.1	39	0.356113709945786	0.296502977727927	1.2010459816446	0.240989284858666	25	0.953191282205851
MAGE_TF_0030	12q14.1::reverse_transcription_primer_proxy_state::accepted	12q14.1	reverse_transcription_primer_proxy_state	ENSG00000279118.1	RP11-517I3.2	39	0.0705544723211059	0.29907922348394	0.235905628947491	0.815427854683407	25	0.994174256894622
MAGE_TF_0030	12q14.1::reverse_transcription_primer_proxy_state::accepted	12q14.1	reverse_transcription_primer_proxy_state	ENSG00000164904.18	ALDH7A1	39	0.386963685365952	0.21614217878755	1.79032009178693	0.0855218681217147	25	0.923964357183811
MAGE_TF_0030	12q14.1::reverse_transcription_primer_proxy_state::accepted	12q14.1	reverse_transcription_primer_proxy_state	ENSG00000164902.14	PHAX	39	-0.148858005077583	0.179538361764398	-0.829115313377564	0.414885692996777	25	0.972050047496072
MAGE_TF_0030	12q14.1::reverse_transcription_primer_proxy_state::accepted	12q14.1	reverse_transcription_primer_proxy_state	ENSG00000113368.12	LMNB1	39	-0.171519220318513	0.230388644673026	-0.744477752199712	0.463528648828489	25	0.975514667641506
MAGE_TF_0030	12q14.1::reverse_transcription_primer_proxy_state::accepted	12q14.1	reverse_transcription_primer_proxy_state	ENSG00000173926.6	MARCHF3	39	0.0254039945039178	0.267137243440581	0.095097164950601	0.924995802082481	25	0.997668562261092
MAGE_TF_0030	12q14.1::reverse_transcription_primer_proxy_state::accepted	12q14.1	reverse_transcription_primer_proxy_state	ENSG00000164241.14	C5orf63	39	-0.148780930580288	0.24850477362691	-0.598704517457916	0.554756510051016	25	0.981723230170244
MAGE_TF_0030	12q14.1::reverse_transcription_primer_proxy_state::accepted	12q14.1	reverse_transcription_primer_proxy_state	ENSG00000283897.2	CTB-88F18.5	39	0.329402907835168	0.313015273354089	1.05235410497858	0.302702991400193	25	0.961221130660132
MAGE_TF_0030	12q14.1::reverse_transcription_primer_proxy_state::accepted	12q14.1	reverse_transcription_primer_proxy_state	ENSG00000164244.21	PRRC1	39	-0.084389469003652	0.255922202114987	-0.329746572615593	0.744338507269059	25	0.991589307152348
MAGE_TF_0030	12q14.1::reverse_transcription_primer_proxy_state::accepted	12q14.1	reverse_transcription_primer_proxy_state	ENSG00000245937.8	LINC01184	39	-0.118931144302381	0.216556907091558	-0.549191184431248	0.587746658153648	25	0.983419158154852
MAGE_TF_0030	12q14.1::reverse_transcription_primer_proxy_state::accepted	12q14.1	reverse_transcription_primer_proxy_state	ENSG00000064651.14	SLC12A2	39	-0.0145925301506502	0.201352041671419	-0.0724727200654035	0.942802424222331	25	0.998181196023681
MAGE_TF_0030	12q14.1::reverse_transcription_primer_proxy_state::accepted	12q14.1	reverse_transcription_primer_proxy_state	ENSG00000250329.1	KDELC1P1	39	0.47479400251599	0.271708392870267	1.74743958955545	0.0928357902463424	25	0.925568737701859
MAGE_TF_0030	12q14.1::reverse_transcription_primer_proxy_state::accepted	12q14.1	reverse_transcription_primer_proxy_state	ENSG00000066583.12	ISOC1	39	0.0279444135159308	0.25054021284583	0.111536639960973	0.912081495889734	25	0.997396655839369
MAGE_TF_0030	12q14.1::reverse_transcription_primer_proxy_state::accepted	12q14.1	reverse_transcription_primer_proxy_state	ENSG00000286274.1	CTB-53D8.2	39	-0.0961313613724415	0.181305248334327	-0.530218304520204	0.600638836651875	25	0.984265519022151
MAGE_TF_0030	12q14.1::reverse_transcription_primer_proxy_state::accepted	12q14.1	reverse_transcription_primer_proxy_state	ENSG00000186687.16	LYRM7	39	0.0962783678130837	0.260836101255106	0.36911442606988	0.715150298099131	25	0.990303485196595
MAGE_TF_0030	12q14.1::reverse_transcription_primer_proxy_state::accepted	12q14.1	reverse_transcription_primer_proxy_state	ENSG00000169567.13	HINT1	39	0.121580566105027	0.183958509529061	0.660912976606934	0.514713027905932	25	0.979369223212076
MAGE_TF_0030	12q14.1::reverse_transcription_primer_proxy_state::accepted	12q14.1	reverse_transcription_primer_proxy_state	ENSG00000158985.14	CDC42SE2	39	-0.100323601944183	0.202009150138389	-0.496628998614442	0.623789615601322	25	0.98579277308668
MAGE_TF_0030	12q14.1::reverse_transcription_primer_proxy_state::accepted	12q14.1	reverse_transcription_primer_proxy_state	ENSG00000158987.22	RAPGEF6	39	0.150068818527676	0.212370174809589	0.706637919671289	0.486326004029402	25	0.977424525574068
MAGE_TF_0030	12q14.1::reverse_transcription_primer_proxy_state::accepted	12q14.1	reverse_transcription_primer_proxy_state	ENSG00000217128.12	FNIP1	39	-0.0302126602716799	0.12152185528771	-0.248619149206945	0.805686431655127	25	0.99376256626021
MAGE_TF_0030	12q14.1::reverse_transcription_primer_proxy_state::accepted	12q14.1	reverse_transcription_primer_proxy_state	ENSG00000164398.15	ACSL6	39	-0.261583072064196	0.272746328423065	-0.959070919768521	0.346707249629162	25	0.965662526100624
MAGE_TF_0030	12q14.1::reverse_transcription_primer_proxy_state::accepted	12q14.1	reverse_transcription_primer_proxy_state	ENSG00000131435.13	PDLIM4	39	-0.0253118379506428	0.285298495911982	-0.0887205446692989	0.930010915130321	25	0.997810655316034
MAGE_TF_0030	12q14.1::reverse_transcription_primer_proxy_state::accepted	12q14.1	reverse_transcription_primer_proxy_state	ENSG00000197208.6	SLC22A4	39	-0.0990927037185293	0.280431591826252	-0.353357847713266	0.726782543151024	25	0.99087573036491
MAGE_TF_0030	12q14.1::reverse_transcription_primer_proxy_state::accepted	12q14.1	reverse_transcription_primer_proxy_state	ENSG00000072682.20	P4HA2	39	0.134793876802079	0.206508093272668	0.652729269182204	0.519888515001923	25	0.979621518879592
MAGE_TF_0030	12q14.1::reverse_transcription_primer_proxy_state::accepted	12q14.1	reverse_transcription_primer_proxy_state	ENSG00000197375.13	SLC22A5	39	-0.298588820564323	0.258237304480038	-1.1562575018568	0.258506153487474	25	0.955175633634951
MAGE_TF_0030	12q14.1::reverse_transcription_primer_proxy_state::accepted	12q14.1	reverse_transcription_primer_proxy_state	ENSG00000233006.8	MIR3936HG	39	-0.378223603605748	0.230147919472216	-1.64339353783039	0.112821020893156	25	0.929560377537817
MAGE_TF_0030	12q14.1::reverse_transcription_primer_proxy_state::accepted	12q14.1	reverse_transcription_primer_proxy_state	ENSG00000197536.11	IRF1-AS1	39	0.516502084183146	0.270208904963253	1.91149171879953	0.0674700781653952	25	0.917007825329083
MAGE_TF_0030	12q14.1::reverse_transcription_primer_proxy_state::accepted	12q14.1	reverse_transcription_primer_proxy_state	ENSG00000283782.2	AC116366.7	39	0.381643616198467	0.262140992709589	1.45587156077214	0.157872416219669	25	0.939611857930826
MAGE_TF_0030	12q14.1::reverse_transcription_primer_proxy_state::accepted	12q14.1	reverse_transcription_primer_proxy_state	ENSG00000238160.1	LINC02863	39	0.0445458974363977	0.315471391279213	0.14120423806345	0.888840265591277	25	0.996731039208005
MAGE_TF_0030	12q14.1::reverse_transcription_primer_proxy_state::accepted	12q14.1	reverse_transcription_primer_proxy_state	ENSG00000125347.15	IRF1	39	0.217751200448998	0.250560876343921	0.869055072070037	0.393084140192505	25	0.969811875756057
MAGE_TF_0030	12q14.1::reverse_transcription_primer_proxy_state::accepted	12q14.1	reverse_transcription_primer_proxy_state	ENSG00000113522.14	RAD50	39	-0.143686801322759	0.149956174373603	-0.958191964572104	0.347141513392955	25	0.965662526100624
MAGE_TF_0030	12q14.1::reverse_transcription_primer_proxy_state::accepted	12q14.1	reverse_transcription_primer_proxy_state	ENSG00000169194.9	IL13	39	0.121554853816563	0.201380700320589	0.603607265358859	0.551542787713437	25	0.981615656925686
MAGE_TF_0030	12q14.1::reverse_transcription_primer_proxy_state::accepted	12q14.1	reverse_transcription_primer_proxy_state	ENSG00000223442.1	TH2LCRR	39	-0.0990219794117013	0.274659848463182	-0.360525864867995	0.72148228868779	25	0.990671140714828
MAGE_TF_0030	12q14.1::reverse_transcription_primer_proxy_state::accepted	12q14.1	reverse_transcription_primer_proxy_state	ENSG00000113520.11	IL4	39	-0.0381000107970004	0.276271369460649	-0.137907923182128	0.891417952540598	25	0.996831576278592
MAGE_TF_0030	12q14.1::reverse_transcription_primer_proxy_state::accepted	12q14.1	reverse_transcription_primer_proxy_state	ENSG00000230612.3	AC004237.1	39	0.253828882334571	0.165428312481187	1.534373883935	0.137497218151785	25	0.935905192050706
MAGE_TF_0030	12q14.1::reverse_transcription_primer_proxy_state::accepted	12q14.1	reverse_transcription_primer_proxy_state	ENSG00000131437.16	KIF3A	39	-0.0388152132834444	0.124070085624349	-0.312849089191141	0.756990248350886	25	0.991888423282814
MAGE_TF_0030	12q14.1::reverse_transcription_primer_proxy_state::accepted	12q14.1	reverse_transcription_primer_proxy_state	ENSG00000205089.8	CCNI2	39	-0.0359385747982463	0.229077702151958	-0.156883775507781	0.876596569091664	25	0.996580351240786
MAGE_TF_0030	12q14.1::reverse_transcription_primer_proxy_state::accepted	12q14.1	reverse_transcription_primer_proxy_state	ENSG00000164402.14	SEPTIN8	39	0.0220777755874864	0.205451941405812	0.107459561766214	0.915282158911417	25	0.997456524286098
MAGE_TF_0030	12q14.1::reverse_transcription_primer_proxy_state::accepted	12q14.1	reverse_transcription_primer_proxy_state	ENSG00000198944.6	SOWAHA	39	0.0756553515201333	0.151087381770939	0.500739046724849	0.620934912412171	25	0.985640422090382
MAGE_TF_0030	12q14.1::reverse_transcription_primer_proxy_state::accepted	12q14.1	reverse_transcription_primer_proxy_state	ENSG00000164403.15	SHROOM1	39	-0.143931221079168	0.196509125993612	-0.732440391006811	0.470711563220079	25	0.976196514028128
MAGE_TF_0030	12q14.1::reverse_transcription_primer_proxy_state::accepted	12q14.1	reverse_transcription_primer_proxy_state	ENSG00000164405.11	UQCRQ	39	-0.0657139809244261	0.156240691905033	-0.420594533493032	0.677644670812388	25	0.988607062524212
MAGE_TF_0030	12q14.1::reverse_transcription_primer_proxy_state::accepted	12q14.1	reverse_transcription_primer_proxy_state	ENSG00000164404.8	GDF9	39	-0.143378339717711	0.222771920399891	-0.643610466975988	0.525688751118421	25	0.979849819335883
MAGE_TF_0030	12q14.1::reverse_transcription_primer_proxy_state::accepted	12q14.1	reverse_transcription_primer_proxy_state	ENSG00000164406.8	LEAP2	39	0.192214085596168	0.250780072761173	0.766464749291385	0.450577186122945	25	0.97459668920834
MAGE_TF_0030	12q14.1::reverse_transcription_primer_proxy_state::accepted	12q14.1	reverse_transcription_primer_proxy_state	ENSG00000235253.1	AC010240.2	39	0.189450589070196	0.324430810529973	0.583947587347577	0.564487850650964	25	0.982226143527393
MAGE_TF_0030	12q14.1::reverse_transcription_primer_proxy_state::accepted	12q14.1	reverse_transcription_primer_proxy_state	ENSG00000072364.13	AFF4	39	-0.070232585683261	0.140487811753815	-0.499919422236669	0.621503715165789	25	0.985679642281828
MAGE_TF_0030	12q14.1::reverse_transcription_primer_proxy_state::accepted	12q14.1	reverse_transcription_primer_proxy_state	ENSG00000155329.12	ZCCHC10	39	0.209806493560807	0.166497535868907	1.26011770964587	0.219262961129735	25	0.949130783354589
MAGE_TF_0030	12q14.1::reverse_transcription_primer_proxy_state::accepted	12q14.1	reverse_transcription_primer_proxy_state	ENSG00000286408.1	RP11-485M7.4	39	-0.115546778894708	0.245021748251399	-0.471577644512412	0.641318004219156	25	0.986788899899464
MAGE_TF_0030	12q14.1::reverse_transcription_primer_proxy_state::accepted	12q14.1	reverse_transcription_primer_proxy_state	ENSG00000170606.15	HSPA4	39	-0.641221542115324	0.215559390895323	-2.97468618487007	0.0064162776210736	25	0.878374679303193
MAGE_TF_0030	12q14.1::reverse_transcription_primer_proxy_state::accepted	12q14.1	reverse_transcription_primer_proxy_state	ENSG00000279691.1	RP11-485M7.2	39	0.0308197476722929	0.266596325819666	0.115604547727864	0.90888953945324	25	0.997266036981236
MAGE_TF_0030	12q14.1::reverse_transcription_primer_proxy_state::accepted	12q14.1	reverse_transcription_primer_proxy_state	ENSG00000053108.17	FSTL4	39	0.279450069941083	0.236576865469647	1.18122314870613	0.248629703696953	25	0.954418905278484
MAGE_TF_0030	12q14.1::reverse_transcription_primer_proxy_state::accepted	12q14.1	reverse_transcription_primer_proxy_state	ENSG00000113583.8	C5orf15	39	0.19001101376393	0.249504224768545	0.761554294081373	0.453450704982019	25	0.974746549013011
MAGE_TF_0030	12q14.1::reverse_transcription_primer_proxy_state::accepted	12q14.1	reverse_transcription_primer_proxy_state	ENSG00000213585.11	VDAC1	39	-0.25219211378066	0.235701076857704	-1.06996589554367	0.294856744390404	25	0.960017527833137
MAGE_TF_0030	12q14.1::reverse_transcription_primer_proxy_state::accepted	12q14.1	reverse_transcription_primer_proxy_state	ENSG00000271737.1	CTB-113I20.2	39	-0.461342340669615	0.184029990745605	-2.50688672428048	0.019046185107699	25	0.889022974376494
MAGE_TF_0030	12q14.1::reverse_transcription_primer_proxy_state::accepted	12q14.1	reverse_transcription_primer_proxy_state	ENSG00000081059.20	TCF7	39	-0.147530210459608	0.206958063784848	-0.712850747448911	0.482539331908908	25	0.97730025112393
MAGE_TF_0030	12q14.1::reverse_transcription_primer_proxy_state::accepted	12q14.1	reverse_transcription_primer_proxy_state	ENSG00000113558.19	SKP1	39	-0.0543717889631159	0.174380778581936	-0.311799209782563	0.757778656918137	25	0.9919256263964
MAGE_TF_0030	12q14.1::reverse_transcription_primer_proxy_state::accepted	12q14.1	reverse_transcription_primer_proxy_state	ENSG00000113575.10	PPP2CA	39	0.0534763474970655	0.112183466345788	0.476686531794561	0.637725613596072	25	0.986627269755371
MAGE_TF_0030	12q14.1::reverse_transcription_primer_proxy_state::accepted	12q14.1	reverse_transcription_primer_proxy_state	ENSG00000270177.1	PPP2CA-DT	39	0.192209515740425	0.323450754070234	0.594246615046346	0.557687048026861	25	0.981831755124236
MAGE_TF_0030	12q14.1::reverse_transcription_primer_proxy_state::accepted	12q14.1	reverse_transcription_primer_proxy_state	ENSG00000273345.5	CTD-2410N18.4	39	-0.0943333937972679	0.214860629968662	-0.43904457420155	0.664400571091646	25	0.987804770858149
MAGE_TF_0030	12q14.1::reverse_transcription_primer_proxy_state::accepted	12q14.1	reverse_transcription_primer_proxy_state	ENSG00000006837.12	CDKL3	39	-0.158922111859532	0.295807187508677	-0.53724898707835	0.595845637643003	25	0.98394662072765
MAGE_TF_0030	12q14.1::reverse_transcription_primer_proxy_state::accepted	12q14.1	reverse_transcription_primer_proxy_state	ENSG00000119048.8	UBE2B	39	0.260345990289498	0.162263660184033	1.60446269974573	0.121172135976434	25	0.932458218436301
MAGE_TF_0030	12q14.1::reverse_transcription_primer_proxy_state::accepted	12q14.1	reverse_transcription_primer_proxy_state	ENSG00000237190.4	CDKN2AIPNL	39	0.195982603070434	0.168681467512993	1.16185023737322	0.256268937542936	25	0.954904185316479
MAGE_TF_0030	12q14.1::reverse_transcription_primer_proxy_state::accepted	12q14.1	reverse_transcription_primer_proxy_state	ENSG00000043143.22	JADE2	39	0.03782614783536	0.229928502839351	0.164512652273428	0.870650514068559	25	0.996317239223261
MAGE_TF_0030	12q14.1::reverse_transcription_primer_proxy_state::accepted	12q14.1	reverse_transcription_primer_proxy_state	ENSG00000113615.13	SEC24A	39	0.0147526773406058	0.226165708248488	0.0652295056348551	0.948510085317875	25	0.998467885730614
MAGE_TF_0030	12q14.1::reverse_transcription_primer_proxy_state::accepted	12q14.1	reverse_transcription_primer_proxy_state	ENSG00000152700.14	SAR1B	39	0.0325302270033335	0.339347393889595	0.0958611369619568	0.924395157824382	25	0.997635413895474
MAGE_TF_0030	12q14.1::reverse_transcription_primer_proxy_state::accepted	12q14.1	reverse_transcription_primer_proxy_state	ENSG00000164615.6	CAMLG	39	-0.128466791996256	0.140790601974548	-0.912467097906721	0.370238683092794	25	0.967496963801726
MAGE_TF_0030	12q14.1::reverse_transcription_primer_proxy_state::accepted	12q14.1	reverse_transcription_primer_proxy_state	ENSG00000145833.16	DDX46	39	0.0085713847686354	0.159368130653827	0.0537835559309775	0.957535102257438	25	0.998702237850045
MAGE_TF_0030	12q14.1::reverse_transcription_primer_proxy_state::accepted	12q14.1	reverse_transcription_primer_proxy_state	ENSG00000181904.9	C5orf24	39	0.0247850408960942	0.185800939279557	0.133395670615004	0.89494846036947	25	0.99694257945396
MAGE_TF_0030	12q14.1::reverse_transcription_primer_proxy_state::accepted	12q14.1	reverse_transcription_primer_proxy_state	ENSG00000113621.15	TXNDC15	39	0.0721444978063451	0.216824546039673	0.332732151982205	0.74211057153233	25	0.991538712233584
MAGE_TF_0030	12q14.1::reverse_transcription_primer_proxy_state::accepted	12q14.1	reverse_transcription_primer_proxy_state	ENSG00000132570.15	PCBD2	39	0.0712692399953392	0.169260728521453	0.421061876655614	0.677307863955759	25	0.988592106485291
MAGE_TF_0030	12q14.1::reverse_transcription_primer_proxy_state::accepted	12q14.1	reverse_transcription_primer_proxy_state	ENSG00000279799.1	AC006077.3	39	0.158096859869856	0.25897770943656	0.610465125411051	0.547063841964962	25	0.981324905487871
MAGE_TF_0030	12q14.1::reverse_transcription_primer_proxy_state::accepted	12q14.1	reverse_transcription_primer_proxy_state	ENSG00000248923.1	MTND5P11	39	0.392782028018333	0.277271482277329	1.41659728145237	0.168941660160852	25	0.941588619842632
MAGE_TF_0030	12q14.1::reverse_transcription_primer_proxy_state::accepted	12q14.1	reverse_transcription_primer_proxy_state	ENSG00000247627.2	MTND4P12	39	-0.540716843692537	0.272537591729634	-1.98400829867516	0.0583370751739029	25	0.912210766983859
MAGE_TF_0030	12q14.1::reverse_transcription_primer_proxy_state::accepted	12q14.1	reverse_transcription_primer_proxy_state	ENSG00000224186.8	C5orf66	39	-0.290680456148946	0.277502427384549	-1.04748797655069	0.304896657560303	25	0.961390705262764
MAGE_TF_0030	12q14.1::reverse_transcription_primer_proxy_state::accepted	12q14.1	reverse_transcription_primer_proxy_state	ENSG00000069011.16	PITX1	39	-0.0761545025404867	0.357537519966388	-0.212997233262808	0.833056460748649	25	0.994840030307488
MAGE_TF_0030	12q14.1::reverse_transcription_primer_proxy_state::accepted	12q14.1	reverse_transcription_primer_proxy_state	ENSG00000270021.1	CTC-203F4.2	39	0.165349497394576	0.253752043441373	0.651618387588585	0.520593240862572	25	0.979621518879592
MAGE_TF_0030	12q14.1::reverse_transcription_primer_proxy_state::accepted	12q14.1	reverse_transcription_primer_proxy_state	ENSG00000113648.16	MACROH2A1	39	-0.116266836490418	0.186452639834833	-0.62357302419216	0.538556378691399	25	0.980908700218074
MAGE_TF_0030	12q14.1::reverse_transcription_primer_proxy_state::accepted	12q14.1	reverse_transcription_primer_proxy_state	ENSG00000145824.13	CXCL14	39	-0.0479035503705307	0.211599620217577	-0.226387695409254	0.822740697308627	25	0.994398049697409
MAGE_TF_0030	12q14.1::reverse_transcription_primer_proxy_state::accepted	12q14.1	reverse_transcription_primer_proxy_state	ENSG00000120708.17	TGFBI	39	-0.0027561595455309	0.258716592005871	-0.0106531997973614	0.991584696152126	25	0.999598356427645
MAGE_TF_0030	12q14.1::reverse_transcription_primer_proxy_state::accepted	12q14.1	reverse_transcription_primer_proxy_state	ENSG00000113658.18	SMAD5	39	-0.36363083993314	0.204910062840265	-1.77458751850857	0.0881458867997817	25	0.924350022884068
MAGE_TF_0030	12q14.1::reverse_transcription_primer_proxy_state::accepted	12q14.1	reverse_transcription_primer_proxy_state	ENSG00000249803.6	RP11-114H21.2	39	-0.101216416316938	0.23871239390644	-0.42400989182241	0.67518485575941	25	0.988549316863849
MAGE_TF_0030	12q14.1::reverse_transcription_primer_proxy_state::accepted	12q14.1	reverse_transcription_primer_proxy_state	ENSG00000152377.14	SPOCK1	39	-0.0866288470871463	0.23885306800002	-0.362686767277107	0.719887215680161	25	0.990540364858866
MAGE_TF_0030	12q14.1::reverse_transcription_primer_proxy_state::accepted	12q14.1	reverse_transcription_primer_proxy_state	ENSG00000146021.15	KLHL3	39	0.303639211204611	0.256733154057891	1.18270354414819	0.248052965503144	25	0.954418905278484
MAGE_TF_0030	12q14.1::reverse_transcription_primer_proxy_state::accepted	12q14.1	reverse_transcription_primer_proxy_state	ENSG00000177733.7	HNRNPA0	39	0.0908565347329917	0.153710223420033	0.591089731778701	0.559767145284982	25	0.981831755124236
MAGE_TF_0030	12q14.1::reverse_transcription_primer_proxy_state::accepted	12q14.1	reverse_transcription_primer_proxy_state	ENSG00000287067.1	RP11-381K20.5	39	0.23816282207418	0.200393577127995	1.18847532684175	0.245813855883377	25	0.954087914168208
MAGE_TF_0030	12q14.1::reverse_transcription_primer_proxy_state::accepted	12q14.1	reverse_transcription_primer_proxy_state	ENSG00000226306.6	NPY6R	39	-0.446760860000691	0.252092105742755	-1.77221281358403	0.0885478833731116	25	0.924350022884068
MAGE_TF_0030	12q14.1::reverse_transcription_primer_proxy_state::accepted	12q14.1	reverse_transcription_primer_proxy_state	ENSG00000078795.17	PKD2L2	39	0.435961893044897	0.259991255356065	1.67683290904471	0.106037179242438	25	0.927913866242842
MAGE_TF_0030	12q14.1::reverse_transcription_primer_proxy_state::accepted	12q14.1	reverse_transcription_primer_proxy_state	ENSG00000250159.7	RP11-381K20.2	39	0.315420485728532	0.20792682114886	1.51697834837149	0.141816642834891	25	0.936518263314497
MAGE_TF_0030	12q14.1::reverse_transcription_primer_proxy_state::accepted	12q14.1	reverse_transcription_primer_proxy_state	ENSG00000031003.10	FAM13B	39	0.697155335887408	0.233426839998974	2.98661171907426	0.006235421456513	25	0.878374679303193
MAGE_TF_0030	12q14.1::reverse_transcription_primer_proxy_state::accepted	12q14.1	reverse_transcription_primer_proxy_state	ENSG00000112984.12	KIF20A	39	-0.180132541604377	0.231792525577733	-0.777128344218193	0.444374828737249	25	0.974104977191693
MAGE_TF_0030	12q14.1::reverse_transcription_primer_proxy_state::accepted	12q14.1	reverse_transcription_primer_proxy_state	ENSG00000112983.18	BRD8	39	-0.0053396230107441	0.269138986181883	-0.019839648972801	0.984328786507128	25	0.999385783151105
MAGE_TF_0030	12q14.1::reverse_transcription_primer_proxy_state::accepted	12q14.1	reverse_transcription_primer_proxy_state	ENSG00000094880.11	CDC23	39	0.158415324577891	0.218098826308806	0.726346524917061	0.474372606521755	25	0.976565748230893
MAGE_TF_0030	12q14.1::reverse_transcription_primer_proxy_state::accepted	12q14.1	reverse_transcription_primer_proxy_state	ENSG00000120709.11	FAM53C	39	-0.0329706336565447	0.164975495674564	-0.199851702349684	0.843213298473813	25	0.995122656323935
MAGE_TF_0030	12q14.1::reverse_transcription_primer_proxy_state::accepted	12q14.1	reverse_transcription_primer_proxy_state	ENSG00000158402.21	CDC25C	39	-0.233729658549935	0.225891860334812	-1.03469712544536	0.310716097076805	25	0.962013813240337
MAGE_TF_0030	12q14.1::reverse_transcription_primer_proxy_state::accepted	12q14.1	reverse_transcription_primer_proxy_state	ENSG00000120733.14	KDM3B	39	-0.196741311338587	0.16060649295704	-1.22498977293037	0.231996079786804	25	0.951935189620368
MAGE_TF_0030	12q14.1::reverse_transcription_primer_proxy_state::accepted	12q14.1	reverse_transcription_primer_proxy_state	ENSG00000132563.16	REEP2	39	-0.18202515603359	0.252685276785039	-0.72036312661161	0.477983378600629	25	0.976888896525097
MAGE_TF_0030	12q14.1::reverse_transcription_primer_proxy_state::accepted	12q14.1	reverse_transcription_primer_proxy_state	ENSG00000120738.8	EGR1	39	-0.195265119194707	0.227728781844472	-0.857445939038414	0.399344018377436	25	0.970569173017076
MAGE_TF_0030	12q14.1::reverse_transcription_primer_proxy_state::accepted	12q14.1	reverse_transcription_primer_proxy_state	ENSG00000120705.13	ETF1	39	-0.0824208529328949	0.096262517982847	-0.856209193983284	0.400014628391432	25	0.970614429521926
MAGE_TF_0030	12q14.1::reverse_transcription_primer_proxy_state::accepted	12q14.1	reverse_transcription_primer_proxy_state	ENSG00000113013.16	HSPA9	39	-0.185441511558517	0.181039772473262	-1.02431365785054	0.315497104570259	25	0.962556436226291
MAGE_TF_0030	12q14.1::reverse_transcription_primer_proxy_state::accepted	12q14.1	reverse_transcription_primer_proxy_state	ENSG00000044115.21	CTNNA1	39	0.209963028334551	0.207567439499124	1.01154125541659	0.321448073288793	25	0.963324656024914
MAGE_TF_0030	12q14.1::reverse_transcription_primer_proxy_state::accepted	12q14.1	reverse_transcription_primer_proxy_state	ENSG00000280987.4	MATR3	39	-0.39492112530967	0.200548656646742	-1.96920354348375	0.0601079828765146	25	0.913057945293869
MAGE_TF_0030	12q14.1::reverse_transcription_primer_proxy_state::accepted	12q14.1	reverse_transcription_primer_proxy_state	ENSG00000281398.4	SNHG4	39	-0.457183549732118	0.220681499784026	-2.07168951715277	0.0487624413501536	25	0.905865781076405
MAGE_TF_0030	12q14.1::reverse_transcription_primer_proxy_state::accepted	12q14.1	reverse_transcription_primer_proxy_state	ENSG00000120725.13	SIL1	39	0.0223223275543149	0.211721188631813	0.105432657442396	0.916873902689284	25	0.997486699711558
MAGE_TF_0030	12q14.1::reverse_transcription_primer_proxy_state::accepted	12q14.1	reverse_transcription_primer_proxy_state	ENSG00000015479.20	MATR3	39	0.11201894718233	0.149267475502249	0.750457839562258	0.459984434452292	25	0.97533670921397
MAGE_TF_0030	12q14.1::reverse_transcription_primer_proxy_state::accepted	12q14.1	reverse_transcription_primer_proxy_state	ENSG00000120727.13	PAIP2	39	0.0177222215175145	0.169652472962372	0.104461910917415	0.917636363166389	25	0.997487901841445
MAGE_TF_0030	12q14.1::reverse_transcription_primer_proxy_state::accepted	12q14.1	reverse_transcription_primer_proxy_state	ENSG00000170482.17	SLC23A1	39	0.16885926704882	0.267168990386155	0.632031684533288	0.533104018575561	25	0.980520883436281
MAGE_TF_0030	12q14.1::reverse_transcription_primer_proxy_state::accepted	12q14.1	reverse_transcription_primer_proxy_state	ENSG00000170476.16	MZB1	39	-0.119912249900786	0.253713751834037	-0.472628105626789	0.640578624829356	25	0.986788899899464
MAGE_TF_0030	12q14.1::reverse_transcription_primer_proxy_state::accepted	12q14.1	reverse_transcription_primer_proxy_state	ENSG00000228672.4	PROB1	39	-0.0252892480161496	0.251492363008617	-0.100556723526762	0.920704447374695	25	0.997608296772438
MAGE_TF_0030	12q14.1::reverse_transcription_primer_proxy_state::accepted	12q14.1	reverse_transcription_primer_proxy_state	ENSG00000170469.11	SPATA24	39	-0.608496216489517	0.369730854072078	-1.64578154565075	0.112324810439999	25	0.929232841336191
MAGE_TF_0030	12q14.1::reverse_transcription_primer_proxy_state::accepted	12q14.1	reverse_transcription_primer_proxy_state	ENSG00000170464.10	DNAJC18	39	-0.622858226672991	0.276408268599988	-2.25339940019804	0.0332530179250561	25	0.897572555515701
MAGE_TF_0030	12q14.1::reverse_transcription_primer_proxy_state::accepted	12q14.1	reverse_transcription_primer_proxy_state	ENSG00000184584.13	STING1	39	-0.0796516804873278	0.308712292738913	-0.258012662147832	0.798509284267786	25	0.993626373672553
MAGE_TF_0030	12q14.1::reverse_transcription_primer_proxy_state::accepted	12q14.1	reverse_transcription_primer_proxy_state	ENSG00000286403.1	CTD-2062A1.3	39	-0.0591763661831704	0.166863501740551	-0.354639364306169	0.725833921809313	25	0.990827490190283
MAGE_TF_0030	12q14.1::reverse_transcription_primer_proxy_state::accepted	12q14.1	reverse_transcription_primer_proxy_state	ENSG00000131508.16	UBE2D2	39	-0.399930938247053	0.212670112967659	-1.88052252696114	0.071736341978899	25	0.918373910840241
MAGE_TF_0030	12q14.1::reverse_transcription_primer_proxy_state::accepted	12q14.1	reverse_transcription_primer_proxy_state	ENSG00000171604.12	CXXC5	39	0.0169107322939181	0.199455783190129	0.0847843668578819	0.933108144227366	25	0.997951886005207
MAGE_TF_0030	12q14.1::reverse_transcription_primer_proxy_state::accepted	12q14.1	reverse_transcription_primer_proxy_state	ENSG00000250635.1	CXXC5-AS1	39	-0.273408192514577	0.288185596898904	-0.948722612985024	0.351843295814407	25	0.966076510209947
MAGE_TF_0030	12q14.1::reverse_transcription_primer_proxy_state::accepted	12q14.1	reverse_transcription_primer_proxy_state	ENSG00000146005.4	PSD2	39	0.509212842169844	0.248168043532741	2.05188724108495	0.0507935308319373	25	0.907720657747859
MAGE_TF_0030	12q14.1::reverse_transcription_primer_proxy_state::accepted	12q14.1	reverse_transcription_primer_proxy_state	ENSG00000158458.21	NRG2	39	-0.592737037326219	0.286878629189578	-2.06615961251865	0.0493222338268632	25	0.906548869362787
MAGE_TF_0030	12q14.1::reverse_transcription_primer_proxy_state::accepted	12q14.1	reverse_transcription_primer_proxy_state	ENSG00000185129.8	PURA	39	-0.52174881390221	0.197120736068497	-2.6468489531254	0.0138566385917839	25	0.886697789074715
MAGE_TF_0030	12q14.1::reverse_transcription_primer_proxy_state::accepted	12q14.1	reverse_transcription_primer_proxy_state	ENSG00000245146.7	MALINC1	39	-0.346863353799426	0.278493955559499	-1.24549688377463	0.224496593983377	25	0.950145383143245
MAGE_TF_0030	12q14.1::reverse_transcription_primer_proxy_state::accepted	12q14.1	reverse_transcription_primer_proxy_state	ENSG00000182700.5	IGIP	39	-0.297176385825133	0.197125923284934	-1.50754594257794	0.144204623043766	25	0.937131558562278
MAGE_TF_0030	12q14.1::reverse_transcription_primer_proxy_state::accepted	12q14.1	reverse_transcription_primer_proxy_state	ENSG00000120306.11	CYSTM1	39	0.354777653597542	0.30086004619155	1.17921159053357	0.249414967840802	25	0.954548161284752
MAGE_TF_0030	12q14.1::reverse_transcription_primer_proxy_state::accepted	12q14.1	reverse_transcription_primer_proxy_state	ENSG00000250069.1	CTB-131B5.2	39	0.261571239266715	0.184107752974354	1.42075081054925	0.167742532572046	25	0.941052286916916
MAGE_TF_0030	12q14.1::reverse_transcription_primer_proxy_state::accepted	12q14.1	reverse_transcription_primer_proxy_state	ENSG00000113068.10	PFDN1	39	-0.136804443803972	0.113181598958354	-1.20871630249994	0.238080392870401	25	0.952586655673094
MAGE_TF_0030	12q14.1::reverse_transcription_primer_proxy_state::accepted	12q14.1	reverse_transcription_primer_proxy_state	ENSG00000113070.8	HBEGF	39	0.166523228762267	0.247338946719111	0.67325922977823	0.506959143021051	25	0.979034781152144
MAGE_TF_0030	12q14.1::reverse_transcription_primer_proxy_state::accepted	12q14.1	reverse_transcription_primer_proxy_state	ENSG00000249637.2	CTC-329D1.2	39	0.314410708097987	0.286739737786906	1.0965020423212	0.283309495548974	25	0.958292134045778
MAGE_TF_0030	12q14.1::reverse_transcription_primer_proxy_state::accepted	12q14.1	reverse_transcription_primer_proxy_state	ENSG00000131503.21	ANKHD1	39	-0.256264106737994	0.27577544270893	-0.92924918992323	0.361646209420003	25	0.966985301670771
MAGE_TF_0030	12q14.1::reverse_transcription_primer_proxy_state::accepted	12q14.1	reverse_transcription_primer_proxy_state	ENSG00000254996.5	ANKHD1-EIF4EBP3	39	-0.204432011774436	0.251347034039855	-0.813345630098106	0.423698858486495	25	0.972521594466959
MAGE_TF_0030	12q14.1::reverse_transcription_primer_proxy_state::accepted	12q14.1	reverse_transcription_primer_proxy_state	ENSG00000243056.2	EIF4EBP3	39	0.0079297003545414	0.276704457917058	0.0286576530578283	0.977365178463741	25	0.999248931079319
MAGE_TF_0030	12q14.1::reverse_transcription_primer_proxy_state::accepted	12q14.1	reverse_transcription_primer_proxy_state	ENSG00000213523.12	SRA1	39	-0.0895239706579094	0.173628718851167	-0.515605777951104	0.610659695383782	25	0.984955722851767
MAGE_TF_0030	12q14.1::reverse_transcription_primer_proxy_state::accepted	12q14.1	reverse_transcription_primer_proxy_state	ENSG00000176087.16	SLC35A4	39	0.099530386944019	0.118296564001467	0.841363295579613	0.408120604135148	25	0.97143472443605
MAGE_TF_0030	12q14.1::reverse_transcription_primer_proxy_state::accepted	12q14.1	reverse_transcription_primer_proxy_state	ENSG00000113108.20	APBB3	39	0.220294702708321	0.148251078095037	1.48595683443935	0.149793394700208	25	0.938158689728419
MAGE_TF_0030	12q14.1::reverse_transcription_primer_proxy_state::accepted	12q14.1	reverse_transcription_primer_proxy_state	ENSG00000170458.14	CD14	39	-0.238284826273195	0.244570500720638	-0.974299130807182	0.339241743721987	25	0.964985321592768
MAGE_TF_0030	12q14.1::reverse_transcription_primer_proxy_state::accepted	12q14.1	reverse_transcription_primer_proxy_state	ENSG00000113119.13	TMCO6	39	-0.193802253761818	0.301854721505883	-0.642038172518833	0.526692385438839	25	0.979950297279465
MAGE_TF_0030	12q14.1::reverse_transcription_primer_proxy_state::accepted	12q14.1	reverse_transcription_primer_proxy_state	ENSG00000113141.18	IK	39	0.103269980398769	0.210054781477735	0.491633561836892	0.627267364484813	25	0.986088330079185
MAGE_TF_0030	12q14.1::reverse_transcription_primer_proxy_state::accepted	12q14.1	reverse_transcription_primer_proxy_state	ENSG00000131495.9	NDUFA2	39	-0.0730748566983416	0.196861475446796	-0.371199375258624	0.713616262698273	25	0.990279024045263
MAGE_TF_0030	12q14.1::reverse_transcription_primer_proxy_state::accepted	12q14.1	reverse_transcription_primer_proxy_state	ENSG00000120314.19	WDR55	39	0.237177082084913	0.24318155912408	0.975308666245933	0.338750721150469	25	0.964985321592768
MAGE_TF_0030	12q14.1::reverse_transcription_primer_proxy_state::accepted	12q14.1	reverse_transcription_primer_proxy_state	ENSG00000256453.2	DND1	39	-0.247987847369809	0.226847973860929	-1.09318960689435	0.284732911857987	25	0.958417044604228
MAGE_TF_0030	12q14.1::reverse_transcription_primer_proxy_state::accepted	12q14.1	reverse_transcription_primer_proxy_state	ENSG00000112855.17	HARS2	39	-0.161760864038848	0.249614023654929	-0.648043974734647	0.522864331027202	25	0.979652468837837
MAGE_TF_0030	12q14.1::reverse_transcription_primer_proxy_state::accepted	12q14.1	reverse_transcription_primer_proxy_state	ENSG00000170445.16	HARS1	39	-0.150829875105776	0.27772863996263	-0.54308361977386	0.591881950039663	25	0.983629153142876
MAGE_TF_0030	12q14.1::reverse_transcription_primer_proxy_state::accepted	12q14.1	reverse_transcription_primer_proxy_state	ENSG00000146007.11	ZMAT2	39	0.0538109160312103	0.211776688981484	0.254092725172009	0.801502170286029	25	0.993675144913241
MAGE_TF_0030	12q14.1::reverse_transcription_primer_proxy_state::accepted	12q14.1	reverse_transcription_primer_proxy_state	ENSG00000204967.12	PCDHA4	39	0.389875671562063	0.204728818785153	1.90435168764006	0.0684335496976302	25	0.918079339321191
MAGE_TF_0030	12q14.1::reverse_transcription_primer_proxy_state::accepted	12q14.1	reverse_transcription_primer_proxy_state	ENSG00000171815.6	PCDHB1	39	-0.148186809459716	0.195772573944967	-0.756933448202874	0.456164743512494	25	0.975054407079497
MAGE_TF_0030	12q14.1::reverse_transcription_primer_proxy_state::accepted	12q14.1	reverse_transcription_primer_proxy_state	ENSG00000177839.7	PCDHB9	39	-0.107304832767966	0.284785773385659	-0.376791408827339	0.709507909917882	25	0.990060850931361
MAGE_TF_0030	12q14.1::reverse_transcription_primer_proxy_state::accepted	12q14.1	reverse_transcription_primer_proxy_state	ENSG00000178913.8	TAF7	39	0.432277822516573	0.14361007813572	3.01007998970689	0.0058936228930581	25	0.878374679303193
MAGE_TF_0030	12q14.1::reverse_transcription_primer_proxy_state::accepted	12q14.1	reverse_transcription_primer_proxy_state	ENSG00000288095.1	AC005618.10	39	0.174436194230248	0.245102341435122	0.711687180174986	0.483247221469762	25	0.977316144661609
MAGE_TF_0030	12q14.1::reverse_transcription_primer_proxy_state::accepted	12q14.1	reverse_transcription_primer_proxy_state	ENSG00000272070.1	AC005618.6	39	0.54441168911469	0.318679702376134	1.7083349992342	0.0999634707206316	25	0.926945738838132
MAGE_TF_0030	12q14.1::reverse_transcription_primer_proxy_state::accepted	12q14.1	reverse_transcription_primer_proxy_state	ENSG00000253910.3	PCDHGB2	39	-0.0614668492356363	0.299754905127682	-0.205057025537094	0.839188013154805	25	0.995057503518076
MAGE_TF_0030	12q14.1::reverse_transcription_primer_proxy_state::accepted	12q14.1	reverse_transcription_primer_proxy_state	ENSG00000253485.3	PCDHGA5	39	0.163829140338924	0.28966406273986	0.565583244221963	0.57671860239973	25	0.982802139369328
MAGE_TF_0030	12q14.1::reverse_transcription_primer_proxy_state::accepted	12q14.1	reverse_transcription_primer_proxy_state	ENSG00000262209.3	PCDHGB3	39	0.0577761577740987	0.29466980212959	0.196070847289231	0.846139773853214	25	0.995204204138736
MAGE_TF_0030	12q14.1::reverse_transcription_primer_proxy_state::accepted	12q14.1	reverse_transcription_primer_proxy_state	ENSG00000253731.3	PCDHGA6	39	0.585734467441462	0.309852525087085	1.89036531903956	0.0703556635569099	25	0.918373910840241
MAGE_TF_0030	12q14.1::reverse_transcription_primer_proxy_state::accepted	12q14.1	reverse_transcription_primer_proxy_state	ENSG00000253953.3	PCDHGB4	39	0.100579661585165	0.352586933416109	0.285262022079714	0.777793431212357	25	0.992917342583619
MAGE_TF_0030	12q14.1::reverse_transcription_primer_proxy_state::accepted	12q14.1	reverse_transcription_primer_proxy_state	ENSG00000276547.2	PCDHGB5	39	-0.0263679086396653	0.301271145533459	-0.0875221840212272	0.930953742927718	25	0.997874540546621
MAGE_TF_0030	12q14.1::reverse_transcription_primer_proxy_state::accepted	12q14.1	reverse_transcription_primer_proxy_state	ENSG00000253305.2	PCDHGB6	39	0.0284476320991208	0.344621295882593	0.0825475164738876	0.93486871913278	25	0.997976929996903
MAGE_TF_0030	12q14.1::reverse_transcription_primer_proxy_state::accepted	12q14.1	reverse_transcription_primer_proxy_state	ENSG00000253846.3	PCDHGA10	39	0.0243383441202805	0.284542823006244	0.0855349077623596	0.932517487592224	25	0.99793946647953
MAGE_TF_0030	12q14.1::reverse_transcription_primer_proxy_state::accepted	12q14.1	reverse_transcription_primer_proxy_state	ENSG00000254122.3	PCDHGB7	39	0.438934431906221	0.308900716218482	1.42095634247661	0.167683371811916	25	0.941046577850662
MAGE_TF_0030	12q14.1::reverse_transcription_primer_proxy_state::accepted	12q14.1	reverse_transcription_primer_proxy_state	ENSG00000253873.6	PCDHGA11	39	0.463764860953322	0.347525260266714	1.33447813433014	0.194075279453427	25	0.945278502628676
MAGE_TF_0030	12q14.1::reverse_transcription_primer_proxy_state::accepted	12q14.1	reverse_transcription_primer_proxy_state	ENSG00000248449.2	PCDHGB8P	39	0.566165818653015	0.281696583651266	2.00984268717264	0.0553567312544611	25	0.909895275431731
MAGE_TF_0030	12q14.1::reverse_transcription_primer_proxy_state::accepted	12q14.1	reverse_transcription_primer_proxy_state	ENSG00000253159.3	PCDHGA12	39	0.0675161898107429	0.342040948723103	0.19739212530778	0.845116813675873	25	0.995204204138736
MAGE_TF_0030	12q14.1::reverse_transcription_primer_proxy_state::accepted	12q14.1	reverse_transcription_primer_proxy_state	ENSG00000240184.7	PCDHGC3	39	0.0680773593871294	0.303267284653481	0.224479733990812	0.824208617772927	25	0.994400023858065
MAGE_TF_0030	12q14.1::reverse_transcription_primer_proxy_state::accepted	12q14.1	reverse_transcription_primer_proxy_state	ENSG00000246422.2	DIAPH1-AS1	39	-0.0077457912501695	0.21821237753229	-0.0354965714491759	0.971965692077186	25	0.999024210643651
MAGE_TF_0030	12q14.1::reverse_transcription_primer_proxy_state::accepted	12q14.1	reverse_transcription_primer_proxy_state	ENSG00000131504.17	DIAPH1	39	-0.345611477411964	0.217135495459689	-1.59168576597891	0.124022376429985	25	0.933348855083396
MAGE_TF_0030	12q14.1::reverse_transcription_primer_proxy_state::accepted	12q14.1	reverse_transcription_primer_proxy_state	ENSG00000171720.10	HDAC3	39	-0.224206203864882	0.179652431628766	-1.24799982851433	0.223593985833429	25	0.950001678433329
MAGE_TF_0030	12q14.1::reverse_transcription_primer_proxy_state::accepted	12q14.1	reverse_transcription_primer_proxy_state	ENSG00000164620.9	RELL2	39	0.0609177598095553	0.135944656241539	0.448107056899097	0.657935349758357	25	0.987530307814796
MAGE_TF_0030	12q14.1::reverse_transcription_primer_proxy_state::accepted	12q14.1	reverse_transcription_primer_proxy_state	ENSG00000197948.11	FCHSD1	39	0.412157991874388	0.180193693589517	2.28730530832721	0.0309110335326719	25	0.89547652556555
MAGE_TF_0030	12q14.1::reverse_transcription_primer_proxy_state::accepted	12q14.1	reverse_transcription_primer_proxy_state	ENSG00000156453.14	PCDH1	39	0.0594713836365022	0.24734108699622	0.240442800501686	0.811947794157162	25	0.993978327268157
MAGE_TF_0030	12q14.1::reverse_transcription_primer_proxy_state::accepted	12q14.1	reverse_transcription_primer_proxy_state	ENSG00000287726.1	AC005740.7	39	0.285174011474634	0.285065916317629	1.00037919355074	0.326712049019557	25	0.963974733938566
MAGE_TF_0030	12q14.1::reverse_transcription_primer_proxy_state::accepted	12q14.1	reverse_transcription_primer_proxy_state	ENSG00000081791.9	DELE1	39	-0.191160908430633	0.168934474894816	-1.13156837021961	0.268553964300807	25	0.956372433957356
MAGE_TF_0030	12q14.1::reverse_transcription_primer_proxy_state::accepted	12q14.1	reverse_transcription_primer_proxy_state	ENSG00000013561.18	RNF14	39	0.252973577558342	0.175831535694327	1.43872699831344	0.162630799214476	25	0.940359232103829
MAGE_TF_0030	12q14.1::reverse_transcription_primer_proxy_state::accepted	12q14.1	reverse_transcription_primer_proxy_state	ENSG00000113555.6	PCDH12	39	-0.0022347571301228	0.178719812229688	-0.0125042495414598	0.99012256604008	25	0.999532694571936
MAGE_TF_0030	12q14.1::reverse_transcription_primer_proxy_state::accepted	12q14.1	reverse_transcription_primer_proxy_state	ENSG00000113552.16	GNPDA1	39	-0.137903364091281	0.196112644778537	-0.70318445935503	0.488438212862489	25	0.97770879856524
MAGE_TF_0030	12q14.1::reverse_transcription_primer_proxy_state::accepted	12q14.1	reverse_transcription_primer_proxy_state	ENSG00000131507.11	NDFIP1	39	0.164964194782637	0.288234522597555	0.57232628935628	0.572212316871889	25	0.982521795644263
MAGE_TF_0030	12q14.1::reverse_transcription_primer_proxy_state::accepted	12q14.1	reverse_transcription_primer_proxy_state	ENSG00000280047.1	CTC-463A16.1	39	0.0663218187081944	0.286820038095359	0.231231468863219	0.819017030489477	25	0.994298848904419
MAGE_TF_0030	12q14.1::reverse_transcription_primer_proxy_state::accepted	12q14.1	reverse_transcription_primer_proxy_state	ENSG00000187678.10	SPRY4	39	0.087997260315165	0.27114439190229	0.324540218950484	0.748229082193047	25	0.991640563688165
MAGE_TF_0030	12q14.1::reverse_transcription_primer_proxy_state::accepted	12q14.1	reverse_transcription_primer_proxy_state	ENSG00000145819.18	ARHGAP26	39	-0.205685762031222	0.311088636151469	-0.661180570836004	0.514544278455393	25	0.979369223212076
MAGE_TF_0030	12q14.1::reverse_transcription_primer_proxy_state::accepted	12q14.1	reverse_transcription_primer_proxy_state	ENSG00000113580.15	NR3C1	39	-0.236141253205653	0.130661349863395	-1.80727700618841	0.0827689120353103	25	0.922996576081711
MAGE_TF_0030	12q14.1::reverse_transcription_primer_proxy_state::accepted	12q14.1	reverse_transcription_primer_proxy_state	ENSG00000249429.1	CTD-2050E21.1	39	-0.107550215898384	0.230489100780118	-0.466617360796529	0.644814449546422	25	0.986951779691642
MAGE_TF_0030	12q14.1::reverse_transcription_primer_proxy_state::accepted	12q14.1	reverse_transcription_primer_proxy_state	ENSG00000158497.6	HMHB1	39	-0.124933239656672	0.315496602741893	-0.395989175702409	0.695472432128121	25	0.989558135161422
MAGE_TF_0030	12q14.1::reverse_transcription_primer_proxy_state::accepted	12q14.1	reverse_transcription_primer_proxy_state	ENSG00000145817.17	YIPF5	39	0.163578017011598	0.320058545085552	0.511087797914828	0.613773856851347	25	0.985160587870049
MAGE_TF_0030	12q14.1::reverse_transcription_primer_proxy_state::accepted	12q14.1	reverse_transcription_primer_proxy_state	ENSG00000186314.12	PRELID2	39	0.359544666997136	0.262034461525375	1.37212740989917	0.182211355851633	25	0.943592388397997
MAGE_TF_0030	12q14.1::reverse_transcription_primer_proxy_state::accepted	12q14.1	reverse_transcription_primer_proxy_state	ENSG00000133706.19	LARS1	39	0.146266689837955	0.161510759339166	0.905615764772681	0.373784959466278	25	0.967883321162588
MAGE_TF_0030	12q14.1::reverse_transcription_primer_proxy_state::accepted	12q14.1	reverse_transcription_primer_proxy_state	ENSG00000275740.1	RP11-449H3.3	39	-0.405012625434299	0.23009218273021	-1.76021897236374	0.090602256359883	25	0.924396221080551
MAGE_TF_0030	12q14.1::reverse_transcription_primer_proxy_state::accepted	12q14.1	reverse_transcription_primer_proxy_state	ENSG00000091009.8	RBM27	39	-0.0209945898545375	0.171372837497322	-0.12250827004522	0.903476009342818	25	0.997079861947371
MAGE_TF_0030	12q14.1::reverse_transcription_primer_proxy_state::accepted	12q14.1	reverse_transcription_primer_proxy_state	ENSG00000113649.13	TCERG1	39	-0.28864258511866	0.23556384411827	-1.22532634920723	0.23187148787032	25	0.951935189620368
MAGE_TF_0030	12q14.1::reverse_transcription_primer_proxy_state::accepted	12q14.1	reverse_transcription_primer_proxy_state	ENSG00000113657.13	DPYSL3	39	-0.235099498329812	0.356674215220984	-0.659143521726547	0.515829643643776	25	0.97951678770608
MAGE_TF_0030	12q14.1::reverse_transcription_primer_proxy_state::accepted	12q14.1	reverse_transcription_primer_proxy_state	ENSG00000176049.16	JAKMIP2	39	0.0863696038964251	0.252151943564507	0.342529994714594	0.734815292747382	25	0.99125086552083
MAGE_TF_0030	12q14.1::reverse_transcription_primer_proxy_state::accepted	12q14.1	reverse_transcription_primer_proxy_state	ENSG00000164265.9	SCGB3A2	39	-0.0709804563326408	0.295087459369874	-0.240540402781642	0.811872975141917	25	0.993978327268157
MAGE_TF_0030	12q14.1::reverse_transcription_primer_proxy_state::accepted	12q14.1	reverse_transcription_primer_proxy_state	ENSG00000247199.5	RP11-373N22.3	39	0.10626953367862	0.140777513209531	0.754875769970812	0.457376426639685	25	0.975146764558397
MAGE_TF_0030	12q14.1::reverse_transcription_primer_proxy_state::accepted	12q14.1	reverse_transcription_primer_proxy_state	ENSG00000145868.17	FBXO38	39	0.0228356630355128	0.253174489885062	0.0901973300938808	0.928849176052334	25	0.997767995845954
MAGE_TF_0030	12q14.1::reverse_transcription_primer_proxy_state::accepted	12q14.1	reverse_transcription_primer_proxy_state	ENSG00000169252.6	ADRB2	39	0.174717298248338	0.281349326983028	0.620997747255595	0.540222248665728	25	0.981058406629181
MAGE_TF_0030	12q14.1::reverse_transcription_primer_proxy_state::accepted	12q14.1	reverse_transcription_primer_proxy_state	ENSG00000169247.14	SH3TC2	39	0.146511201805847	0.202183047506445	0.724646322294537	0.475396999943591	25	0.976678731176324
MAGE_TF_0030	12q14.1::reverse_transcription_primer_proxy_state::accepted	12q14.1	reverse_transcription_primer_proxy_state	ENSG00000173210.20	ABLIM3	39	0.136098020975866	0.346147124140289	0.393179695812544	0.697519685539406	25	0.989593648991891
MAGE_TF_0030	12q14.1::reverse_transcription_primer_proxy_state::accepted	12q14.1	reverse_transcription_primer_proxy_state	ENSG00000164284.15	GRPEL2	39	-0.209659959948424	0.182125168179711	-1.15118608835844	0.260547215245868	25	0.955333423927882
MAGE_TF_0030	12q14.1::reverse_transcription_primer_proxy_state::accepted	12q14.1	reverse_transcription_primer_proxy_state	ENSG00000145882.11	PCYOX1L	39	0.134816935810469	0.269255461604554	0.500702697011472	0.620960133284594	25	0.985642517469965
MAGE_TF_0030	12q14.1::reverse_transcription_primer_proxy_state::accepted	12q14.1	reverse_transcription_primer_proxy_state	ENSG00000230551.4	CTB-89H12.4	39	0.0943425003759092	0.137707660031707	0.685092611073247	0.499588880511285	25	0.978555888878555
MAGE_TF_0030	12q14.1::reverse_transcription_primer_proxy_state::accepted	12q14.1	reverse_transcription_primer_proxy_state	ENSG00000241112.1	RPL29P14	39	0.237075259267549	0.191430766491989	1.23843864605468	0.227056799920784	25	0.950823473925276
MAGE_TF_0030	12q14.1::reverse_transcription_primer_proxy_state::accepted	12q14.1	reverse_transcription_primer_proxy_state	ENSG00000113712.19	CSNK1A1	39	-0.126952199913381	0.222330341859809	-0.571007082755403	0.573092527047909	25	0.982620768960242
MAGE_TF_0030	12q14.1::reverse_transcription_primer_proxy_state::accepted	12q14.1	reverse_transcription_primer_proxy_state	ENSG00000183111.12	ARHGEF37	39	-0.194248026836513	0.310425471197463	-0.625747707129843	0.537151772523604	25	0.980713920112685
MAGE_TF_0030	12q14.1::reverse_transcription_primer_proxy_state::accepted	12q14.1	reverse_transcription_primer_proxy_state	ENSG00000155846.17	PPARGC1B	39	-0.561844668920598	0.226477266982261	-2.48079940387397	0.0201938158455573	25	0.889022974376494
MAGE_TF_0030	12q14.1::reverse_transcription_primer_proxy_state::accepted	12q14.1	reverse_transcription_primer_proxy_state	ENSG00000132915.11	PDE6A	39	0.0352282363778523	0.203235942636476	0.173336644694115	0.863782654798249	25	0.99606341324644
MAGE_TF_0030	12q14.1::reverse_transcription_primer_proxy_state::accepted	12q14.1	reverse_transcription_primer_proxy_state	ENSG00000155850.8	SLC26A2	39	0.669769321497076	0.209775578403894	3.19278977368627	0.0037821902610122	25	0.878374679303193
MAGE_TF_0030	12q14.1::reverse_transcription_primer_proxy_state::accepted	12q14.1	reverse_transcription_primer_proxy_state	ENSG00000113716.13	HMGXB3	39	0.115725217687007	0.157989091734011	0.732488657393141	0.47068263215829	25	0.976196514028128
MAGE_TF_0030	12q14.1::reverse_transcription_primer_proxy_state::accepted	12q14.1	reverse_transcription_primer_proxy_state	ENSG00000164296.7	TIGD6	39	0.0897743746100884	0.221443960787951	0.405404483782937	0.688628777564035	25	0.989059418604757
MAGE_TF_0030	12q14.1::reverse_transcription_primer_proxy_state::accepted	12q14.1	reverse_transcription_primer_proxy_state	ENSG00000214485.6	RPL7P1	39	-0.173471789304278	0.32058202940114	-0.541115138700477	0.593217777985292	25	0.983764389620534
MAGE_TF_0030	12q14.1::reverse_transcription_primer_proxy_state::accepted	12q14.1	reverse_transcription_primer_proxy_state	ENSG00000182578.14	CSF1R	39	-0.252264698290289	0.226582788522584	-1.11334448629202	0.2761510963115	25	0.957380743284042
MAGE_TF_0030	12q14.1::reverse_transcription_primer_proxy_state::accepted	12q14.1	reverse_transcription_primer_proxy_state	ENSG00000113721.14	PDGFRB	39	0.113934812713123	0.262065462506112	0.434757070327286	0.667468594792282	25	0.987962156451239
MAGE_TF_0030	12q14.1::reverse_transcription_primer_proxy_state::accepted	12q14.1	reverse_transcription_primer_proxy_state	ENSG00000070814.22	TCOF1	39	-0.305424571245778	0.247865307826612	-1.23221992591004	0.229330738270136	25	0.951473603982646
MAGE_TF_0030	12q14.1::reverse_transcription_primer_proxy_state::accepted	12q14.1	reverse_transcription_primer_proxy_state	ENSG00000019582.16	CD74	39	-0.451481754619927	0.28182315143488	-1.60200378258934	0.121716402243824	25	0.932787725665179
MAGE_TF_0030	12q14.1::reverse_transcription_primer_proxy_state::accepted	12q14.1	reverse_transcription_primer_proxy_state	ENSG00000164587.13	RPS14	39	0.0343258575718567	0.16896179260911	0.20315751296075	0.840656398540318	25	0.995122656323935
MAGE_TF_0030	12q14.1::reverse_transcription_primer_proxy_state::accepted	12q14.1	reverse_transcription_primer_proxy_state	ENSG00000070614.15	NDST1	39	-0.519715761378403	0.318314003316582	-1.63271409979886	0.115062600620834	25	0.930361941467226
MAGE_TF_0030	12q14.1::reverse_transcription_primer_proxy_state::accepted	12q14.1	reverse_transcription_primer_proxy_state	ENSG00000171992.13	SYNPO	39	-0.203004329346304	0.218466458922509	-0.929224240405299	0.361658884475633	25	0.966985301670771
MAGE_TF_0030	12q14.1::reverse_transcription_primer_proxy_state::accepted	12q14.1	reverse_transcription_primer_proxy_state	ENSG00000286657.1	CTB-140J7.3	39	0.0078990364750121	0.277471243013915	0.0284679464048677	0.9775149732144	25	0.999248931079319
MAGE_TF_0030	12q14.1::reverse_transcription_primer_proxy_state::accepted	12q14.1	reverse_transcription_primer_proxy_state	ENSG00000086589.12	RBM22	39	0.284827842689973	0.272144550503504	1.04660498313489	0.305295910673356	25	0.961426028045364
MAGE_TF_0030	12q14.1::reverse_transcription_primer_proxy_state::accepted	12q14.1	reverse_transcription_primer_proxy_state	ENSG00000132912.13	DCTN4	39	0.406645660496128	0.152704006390301	2.66296654625268	0.013352404910396	25	0.885724530359694
MAGE_TF_0030	12q14.1::reverse_transcription_primer_proxy_state::accepted	12q14.1	reverse_transcription_primer_proxy_state	ENSG00000256235.3	SMIM3	39	0.407843137575175	0.240454756030392	1.69613254613116	0.102280339313751	25	0.927305985865613
MAGE_TF_0030	12q14.1::reverse_transcription_primer_proxy_state::accepted	12q14.1	reverse_transcription_primer_proxy_state	ENSG00000237693.4	IRGM	39	0.511737068599254	0.237931317757286	2.15077642330917	0.0413538250002267	25	0.902620643440153
MAGE_TF_0030	12q14.1::reverse_transcription_primer_proxy_state::accepted	12q14.1	reverse_transcription_primer_proxy_state	ENSG00000145908.13	ZNF300	39	0.527595741210478	0.250872584857364	2.10304263222085	0.0456942787842095	25	0.904449022825002
MAGE_TF_0030	12q14.1::reverse_transcription_primer_proxy_state::accepted	12q14.1	reverse_transcription_primer_proxy_state	ENSG00000211445.12	GPX3	39	0.0996083877121208	0.175919129395573	0.566216920549558	0.576294370243549	25	0.982760448671402
MAGE_TF_0030	12q14.1::reverse_transcription_primer_proxy_state::accepted	12q14.1	reverse_transcription_primer_proxy_state	ENSG00000145901.16	TNIP1	39	0.0022764774508867	0.119850692514463	0.0189942786572721	0.984996453813037	25	0.999385783151105
MAGE_TF_0030	12q14.1::reverse_transcription_primer_proxy_state::accepted	12q14.1	reverse_transcription_primer_proxy_state	ENSG00000197043.14	ANXA6	39	0.134214666310058	0.204787133687422	0.655386224189833	0.518205103979647	25	0.97961673284345
MAGE_TF_0030	12q14.1::reverse_transcription_primer_proxy_state::accepted	12q14.1	reverse_transcription_primer_proxy_state	ENSG00000285420.1	PDGFRL2P	39	0.0602098117105382	0.267000935724788	0.225504122474686	0.823420406724756	25	0.994398049697409
MAGE_TF_0030	12q14.1::reverse_transcription_primer_proxy_state::accepted	12q14.1	reverse_transcription_primer_proxy_state	ENSG00000196743.9	GM2A	39	-0.240579649046225	0.305330911896108	-0.787930863443281	0.438144663111001	25	0.97375321859575
MAGE_TF_0030	12q14.1::reverse_transcription_primer_proxy_state::accepted	12q14.1	reverse_transcription_primer_proxy_state	ENSG00000198624.13	CCDC69	39	0.0445560702317102	0.285192401753749	0.156231617524587	0.877105218508359	25	0.996580351240786
MAGE_TF_0030	12q14.1::reverse_transcription_primer_proxy_state::accepted	12q14.1	reverse_transcription_primer_proxy_state	ENSG00000186334.10	SLC36A3	39	-0.110065467268559	0.221531553602485	-0.496838782009627	0.623643761220743	25	0.98579277308668
MAGE_TF_0030	12q14.1::reverse_transcription_primer_proxy_state::accepted	12q14.1	reverse_transcription_primer_proxy_state	ENSG00000123643.13	SLC36A1	39	-0.198292879806264	0.277772910595395	-0.71386687557556	0.481921630497015	25	0.977245635526754
MAGE_TF_0030	12q14.1::reverse_transcription_primer_proxy_state::accepted	12q14.1	reverse_transcription_primer_proxy_state	ENSG00000249035.7	CLMAT3	39	-0.467359469496491	0.277897573183331	-1.68176880475372	0.105065479563144	25	0.927765831894597
MAGE_TF_0030	12q14.1::reverse_transcription_primer_proxy_state::accepted	12q14.1	reverse_transcription_primer_proxy_state	ENSG00000113140.11	SPARC	39	-0.0897472690032151	0.290796126594865	-0.308626081282885	0.760163144888234	25	0.99199349288262
MAGE_TF_0030	12q14.1::reverse_transcription_primer_proxy_state::accepted	12q14.1	reverse_transcription_primer_proxy_state	ENSG00000213433.5	RPLP1P6	39	-0.0175142309019985	0.246886785105106	-0.070940333621106	0.944009697130307	25	0.998221662345637
MAGE_TF_0030	12q14.1::reverse_transcription_primer_proxy_state::accepted	12q14.1	reverse_transcription_primer_proxy_state	ENSG00000145907.16	G3BP1	39	-0.248046148048911	0.243403413774744	-1.01907423647913	0.317928930675407	25	0.962863780064595
MAGE_TF_0030	12q14.1::reverse_transcription_primer_proxy_state::accepted	12q14.1	reverse_transcription_primer_proxy_state	ENSG00000275765.5	RP11-54C4.3	39	0.198261810941426	0.321285819028774	0.617088583432528	0.542756187041938	25	0.981092134454634
MAGE_TF_0030	12q14.1::reverse_transcription_primer_proxy_state::accepted	12q14.1	reverse_transcription_primer_proxy_state	ENSG00000177556.12	ATOX1	39	-0.739179775770272	0.299984791210036	-2.46405750367768	0.0209636822278169	25	0.889022974376494
MAGE_TF_0030	12q14.1::reverse_transcription_primer_proxy_state::accepted	12q14.1	reverse_transcription_primer_proxy_state	ENSG00000155511.18	GRIA1	39	0.575456215108506	0.273463058179381	2.10432889524342	0.0455721721160196	25	0.904449022825002
MAGE_TF_0030	12q14.1::reverse_transcription_primer_proxy_state::accepted	12q14.1	reverse_transcription_primer_proxy_state	ENSG00000055147.19	FAM114A2	39	0.149698023237201	0.179427686226849	0.83430838565203	0.412008785607947	25	0.971907637574965
MAGE_TF_0030	12q14.1::reverse_transcription_primer_proxy_state::accepted	12q14.1	reverse_transcription_primer_proxy_state	ENSG00000037749.13	MFAP3	39	-0.0511805041110204	0.279239205476466	-0.183285524049859	0.856052381007829	25	0.99564139931151
MAGE_TF_0030	12q14.1::reverse_transcription_primer_proxy_state::accepted	12q14.1	reverse_transcription_primer_proxy_state	ENSG00000164574.16	GALNT10	39	-0.11388303404258	0.269494315316511	-0.422580468566949	0.676213911482699	25	0.988574670887997
MAGE_TF_0030	12q14.1::reverse_transcription_primer_proxy_state::accepted	12q14.1	reverse_transcription_primer_proxy_state	ENSG00000245275.8	SAP30L-AS1	39	-0.133248491532898	0.215470911220061	-0.618405940636742	0.541901568370636	25	0.981090511650401
MAGE_TF_0030	12q14.1::reverse_transcription_primer_proxy_state::accepted	12q14.1	reverse_transcription_primer_proxy_state	ENSG00000164576.12	SAP30L	39	-0.106941167174946	0.225541246891006	-0.474153480345997	0.639505645581013	25	0.986699817804472
MAGE_TF_0030	12q14.1::reverse_transcription_primer_proxy_state::accepted	12q14.1	reverse_transcription_primer_proxy_state	ENSG00000155506.18	LARP1	39	-0.145864606898363	0.259872949367901	-0.561291997697934	0.579595599803759	25	0.982964425011189
MAGE_TF_0030	12q14.1::reverse_transcription_primer_proxy_state::accepted	12q14.1	reverse_transcription_primer_proxy_state	ENSG00000155508.14	CNOT8	39	0.166188361298275	0.215380232768327	0.771604520815215	0.447581224163577	25	0.974292893913143
MAGE_TF_0030	12q14.1::reverse_transcription_primer_proxy_state::accepted	12q14.1	reverse_transcription_primer_proxy_state	ENSG00000170271.11	FAXDC2	39	-0.556512175173621	0.248751978171788	-2.23721708371419	0.0344265915791313	25	0.898578571507983
MAGE_TF_0030	12q14.1::reverse_transcription_primer_proxy_state::accepted	12q14.1	reverse_transcription_primer_proxy_state	ENSG00000082516.9	GEMIN5	39	-0.486618142336484	0.245728429261441	-1.98030868385501	0.0587752529559131	25	0.912554244538625
MAGE_TF_0030	12q14.1::reverse_transcription_primer_proxy_state::accepted	12q14.1	reverse_transcription_primer_proxy_state	ENSG00000082515.18	MRPL22	39	-0.0380733072025846	0.153883151990165	-0.24741699601408	0.806606210589209	25	0.993819324801092
MAGE_TF_0030	12q14.1::reverse_transcription_primer_proxy_state::accepted	12q14.1	reverse_transcription_primer_proxy_state	ENSG00000145850.9	TIMD4	39	-0.347395879915808	0.269470672447654	-1.28917880658531	0.209137062182139	25	0.947426800195016
MAGE_TF_0030	12q14.1::reverse_transcription_primer_proxy_state::accepted	12q14.1	reverse_transcription_primer_proxy_state	ENSG00000135077.9	HAVCR2	39	0.0674797439534751	0.205028187024925	0.329124228881132	0.744803207069807	25	0.991593496303758
MAGE_TF_0030	12q14.1::reverse_transcription_primer_proxy_state::accepted	12q14.1	reverse_transcription_primer_proxy_state	ENSG00000113263.13	ITK	39	0.383720802249235	0.276385819668839	1.38835198820621	0.177277863704975	25	0.943096708145278
MAGE_TF_0030	12q14.1::reverse_transcription_primer_proxy_state::accepted	12q14.1	reverse_transcription_primer_proxy_state	ENSG00000155868.8	MED7	39	0.0207776035404968	0.241230163313624	0.0861318636736311	0.932047726577655	25	0.99793946647953
MAGE_TF_0030	12q14.1::reverse_transcription_primer_proxy_state::accepted	12q14.1	reverse_transcription_primer_proxy_state	ENSG00000055163.20	CYFIP2	39	-0.144450535326843	0.187046231574132	-0.772271828794329	0.447193134599186	25	0.974292893913143
MAGE_TF_0030	12q14.1::reverse_transcription_primer_proxy_state::accepted	12q14.1	reverse_transcription_primer_proxy_state	ENSG00000172568.5	FNDC9	39	-0.300479635288479	0.2302483129594	-1.30502426457067	0.203769369084075	25	0.946522849751505
MAGE_TF_0030	12q14.1::reverse_transcription_primer_proxy_state::accepted	12q14.1	reverse_transcription_primer_proxy_state	ENSG00000248544.2	CTB-47B11.3	39	-0.0063328210911777	0.241012764215552	-0.0262758742749158	0.979245920436848	25	0.999257870978592
MAGE_TF_0030	12q14.1::reverse_transcription_primer_proxy_state::accepted	12q14.1	reverse_transcription_primer_proxy_state	ENSG00000172548.15	NIPAL4	39	-0.344623232265504	0.27980220746012	-1.23166731025388	0.229533636688097	25	0.951539067956255
MAGE_TF_0030	12q14.1::reverse_transcription_primer_proxy_state::accepted	12q14.1	reverse_transcription_primer_proxy_state	ENSG00000135074.16	ADAM19	39	-0.424615275085515	0.288019170657109	-1.47426046022133	0.152893690123483	25	0.938735202628068
MAGE_TF_0030	12q14.1::reverse_transcription_primer_proxy_state::accepted	12q14.1	reverse_transcription_primer_proxy_state	ENSG00000113272.14	THG1L	39	-0.132188369338033	0.261871875389235	-0.504782612266221	0.618132282860252	25	0.985497387446791
MAGE_TF_0030	12q14.1::reverse_transcription_primer_proxy_state::accepted	12q14.1	reverse_transcription_primer_proxy_state	ENSG00000155858.6	LSM11	39	-0.404557360301092	0.360834874194719	-1.12117034475658	0.272869817764743	25	0.956787170254799
MAGE_TF_0030	12q14.1::reverse_transcription_primer_proxy_state::accepted	12q14.1	reverse_transcription_primer_proxy_state	ENSG00000113282.14	CLINT1	39	-0.133082396825867	0.315794836424944	-0.421420433381586	0.677049504161893	25	0.988592106485291
MAGE_TF_0030	12q14.1::reverse_transcription_primer_proxy_state::accepted	12q14.1	reverse_transcription_primer_proxy_state	ENSG00000276778.1	LINC02227	39	-0.358260238545158	0.302929600467653	-1.18265180422147	0.248073105783097	25	0.954418905278484
MAGE_TF_0030	12q14.1::reverse_transcription_primer_proxy_state::accepted	12q14.1	reverse_transcription_primer_proxy_state	ENSG00000164330.17	EBF1	39	0.192284263093882	0.139605786308858	1.37733734523353	0.180615498636361	25	0.943592388397997
MAGE_TF_0030	12q14.1::reverse_transcription_primer_proxy_state::accepted	12q14.1	reverse_transcription_primer_proxy_state	ENSG00000245812.3	LINC02202	39	-0.0775741261899287	0.262830819067868	-0.295148515935255	0.770317738970708	25	0.992573935569068
MAGE_TF_0030	12q14.1::reverse_transcription_primer_proxy_state::accepted	12q14.1	reverse_transcription_primer_proxy_state	ENSG00000279204.1	RP11-175K6.2	39	0.0577098966468392	0.281373197699081	0.205100902000474	0.839154102207883	25	0.995049053512656
MAGE_TF_0030	12q14.1::reverse_transcription_primer_proxy_state::accepted	12q14.1	reverse_transcription_primer_proxy_state	ENSG00000145860.12	RNF145	39	-0.332757099291733	0.240325872101829	-1.3846078925316	0.178406884426436	25	0.943418903104889
MAGE_TF_0030	12q14.1::reverse_transcription_primer_proxy_state::accepted	12q14.1	reverse_transcription_primer_proxy_state	ENSG00000164332.8	UBLCP1	39	0.0213438300365338	0.15007268148845	0.142223286908993	0.888043629980628	25	0.996714409329904
MAGE_TF_0030	12q14.1::reverse_transcription_primer_proxy_state::accepted	12q14.1	reverse_transcription_primer_proxy_state	ENSG00000249738.10	AC008697.1	39	-0.0120351800149626	0.32343054118415	-0.0372110190055001	0.970612298941547	25	0.999021468904198
MAGE_TF_0030	12q14.1::reverse_transcription_primer_proxy_state::accepted	12q14.1	reverse_transcription_primer_proxy_state	ENSG00000113302.5	IL12B	39	-0.126017461560072	0.300873509308687	-0.418838673599482	0.678910701911743	25	0.98865884203289
MAGE_TF_0030	12q14.1::reverse_transcription_primer_proxy_state::accepted	12q14.1	reverse_transcription_primer_proxy_state	ENSG00000113312.12	TTC1	39	-0.0668239899853824	0.130079243839499	-0.513717546419894	0.611960314761316	25	0.985019255287305
MAGE_TF_0030	12q14.1::reverse_transcription_primer_proxy_state::accepted	12q14.1	reverse_transcription_primer_proxy_state	ENSG00000170234.13	PWWP2A	39	-0.433760094734651	0.298382509579906	-1.45370482789137	0.158467537712113	25	0.939745575197864
MAGE_TF_0030	12q14.1::reverse_transcription_primer_proxy_state::accepted	12q14.1	reverse_transcription_primer_proxy_state	ENSG00000170231.16	FABP6	39	-0.513639281524395	0.241583773522287	-2.12613320023752	0.0435461764888603	25	0.904449022825002
MAGE_TF_0030	12q14.1::reverse_transcription_primer_proxy_state::accepted	12q14.1	reverse_transcription_primer_proxy_state	ENSG00000135083.16	CCNJL	39	-0.65500950607421	0.298846902505561	-2.19178951022262	0.0379241835413039	25	0.901897456902738
MAGE_TF_0030	12q14.1::reverse_transcription_primer_proxy_state::accepted	12q14.1	reverse_transcription_primer_proxy_state	ENSG00000221886.4	ZBED8	39	0.177268644857994	0.264509881088376	0.670177779856801	0.508888287290029	25	0.979070010114794
MAGE_TF_0030	12q14.1::reverse_transcription_primer_proxy_state::accepted	12q14.1	reverse_transcription_primer_proxy_state	ENSG00000164609.10	SLU7	39	0.615324642113167	0.232869855394588	2.64235420711936	0.0140004020764479	25	0.886697789074715
MAGE_TF_0030	12q14.1::reverse_transcription_primer_proxy_state::accepted	12q14.1	reverse_transcription_primer_proxy_state	ENSG00000164611.13	PTTG1	39	-0.0041411687907774	0.258273927118811	-0.0160340179784095	0.987334530714143	25	0.999401924573192
MAGE_TF_0030	12q14.1::reverse_transcription_primer_proxy_state::accepted	12q14.1	reverse_transcription_primer_proxy_state	ENSG00000253522.6	MIR3142HG	39	0.275222822201979	0.269358735419972	1.02177054615609	0.31667584186599	25	0.962703053475926
MAGE_TF_0030	12q14.1::reverse_transcription_primer_proxy_state::accepted	12q14.1	reverse_transcription_primer_proxy_state	ENSG00000118322.14	ATP10B	39	0.0034977646482346	0.196968747074738	0.0177579676988425	0.985972903124105	25	0.999385783151105
MAGE_TF_0030	12q14.1::reverse_transcription_primer_proxy_state::accepted	12q14.1	reverse_transcription_primer_proxy_state	ENSG00000113327.17	GABRG2	39	0.15199207335535	0.178095209163199	0.85343156657331	0.401523379509861	25	0.970780193451814
MAGE_TF_0030	12q14.1::reverse_transcription_primer_proxy_state::accepted	12q14.1	reverse_transcription_primer_proxy_state	ENSG00000113328.19	CCNG1	39	-0.144157379618578	0.231075962774084	-0.623852770699114	0.538375583714247	25	0.980893317462495
MAGE_TF_0030	12q14.1::reverse_transcription_primer_proxy_state::accepted	12q14.1	reverse_transcription_primer_proxy_state	ENSG00000170584.11	NUDCD2	39	0.26309125093965	0.195372602216243	1.34661282060652	0.190187372918215	25	0.944926704085851
MAGE_TF_0030	12q14.1::reverse_transcription_primer_proxy_state::accepted	12q14.1	reverse_transcription_primer_proxy_state	ENSG00000072571.20	HMMR	39	-0.0991290241129538	0.16853293391538	-0.588187850350522	0.561682735036639	25	0.982095553721002
MAGE_TF_0030	12q14.1::reverse_transcription_primer_proxy_state::accepted	12q14.1	reverse_transcription_primer_proxy_state	ENSG00000038274.17	MAT2B	39	0.321115618259801	0.193356389923134	1.66074479559458	0.109256953477742	25	0.928333320210505
MAGE_TF_0030	12q14.1::reverse_transcription_primer_proxy_state::accepted	12q14.1	reverse_transcription_primer_proxy_state	ENSG00000241956.10	CTC-340A15.2	39	0.126630718108923	0.142948326962289	0.885849598941647	0.384140489414739	25	0.968754522101929
MAGE_TF_0030	12q14.1::reverse_transcription_primer_proxy_state::accepted	12q14.1	reverse_transcription_primer_proxy_state	ENSG00000229119.3	CTB-63M22.1	39	0.0208724233960993	0.37790094121142	0.0552325255639468	0.956392259243021	25	0.9986836020251
MAGE_TF_0030	12q14.1::reverse_transcription_primer_proxy_state::accepted	12q14.1	reverse_transcription_primer_proxy_state	ENSG00000145934.16	TENM2	39	-0.0743517897229645	0.287195260391525	-0.258889334112279	0.797840369880539	25	0.993626373672553
MAGE_TF_0030	12q14.1::reverse_transcription_primer_proxy_state::accepted	12q14.1	reverse_transcription_primer_proxy_state	ENSG00000254187.1	CTB-78F1.1	39	-0.0749442038327921	0.329831972094969	-0.227219342493617	0.822101061976382	25	0.994395831488148
MAGE_TF_0030	12q14.1::reverse_transcription_primer_proxy_state::accepted	12q14.1	reverse_transcription_primer_proxy_state	ENSG00000113645.15	WWC1	39	-0.72275159599637	0.270709243065102	-2.66984454543563	0.0131425062694227	25	0.884947500762876
MAGE_TF_0030	12q14.1::reverse_transcription_primer_proxy_state::accepted	12q14.1	reverse_transcription_primer_proxy_state	ENSG00000113643.9	RARS1	39	0.120635579122385	0.247398511009345	0.487616431603456	0.630070424033953	25	0.986256823228928
MAGE_TF_0030	12q14.1::reverse_transcription_primer_proxy_state::accepted	12q14.1	reverse_transcription_primer_proxy_state	ENSG00000120137.7	PANK3	39	-0.263364072700512	0.178754879851042	-1.47332522010015	0.153143809352381	25	0.938757666688457
MAGE_TF_0030	12q14.1::reverse_transcription_primer_proxy_state::accepted	12q14.1	reverse_transcription_primer_proxy_state	ENSG00000233913.7	RPL10P9	39	-0.133736447597605	0.231818100181643	-0.576902526130679	0.569164220775769	25	0.982404362898302
MAGE_TF_0030	12q14.1::reverse_transcription_primer_proxy_state::accepted	12q14.1	reverse_transcription_primer_proxy_state	ENSG00000040275.17	SPDL1	39	-0.160918691078535	0.220312195218841	-0.730412090527674	0.471928275524217	25	0.976436267071048
MAGE_TF_0030	12q14.1::reverse_transcription_primer_proxy_state::accepted	12q14.1	reverse_transcription_primer_proxy_state	ENSG00000134516.18	DOCK2	39	-0.104166987914739	0.159016674351965	-0.655069591533383	0.518405561141278	25	0.97961673284345
MAGE_TF_0030	12q14.1::reverse_transcription_primer_proxy_state::accepted	12q14.1	reverse_transcription_primer_proxy_state	ENSG00000204767.4	INSYN2B	39	0.0321327141372918	0.295895220126293	0.108594907763556	0.914390719870142	25	0.997456524286098
MAGE_TF_0030	12q14.1::reverse_transcription_primer_proxy_state::accepted	12q14.1	reverse_transcription_primer_proxy_state	ENSG00000043462.13	LCP2	39	-0.300261774285934	0.325737906910439	-0.921789475268196	0.365449111613672	25	0.967284304338956
MAGE_TF_0030	12q14.1::reverse_transcription_primer_proxy_state::accepted	12q14.1	reverse_transcription_primer_proxy_state	ENSG00000235172.8	LINC01366	39	0.232797221550881	0.348599847312732	0.66780643579008	0.510375643921645	25	0.979225700641386
MAGE_TF_0030	12q14.1::reverse_transcription_primer_proxy_state::accepted	12q14.1	reverse_transcription_primer_proxy_state	ENSG00000145936.9	KCNMB1	39	0.133136027997566	0.316304178670682	0.420911378904607	0.677416317846854	25	0.988592106485291
MAGE_TF_0030	12q14.1::reverse_transcription_primer_proxy_state::accepted	12q14.1	reverse_transcription_primer_proxy_state	ENSG00000094755.17	GABRP	39	0.0809137017571187	0.228055243272093	0.354798690861848	0.725716014121632	25	0.990827490190283
MAGE_TF_0030	12q14.1::reverse_transcription_primer_proxy_state::accepted	12q14.1	reverse_transcription_primer_proxy_state	ENSG00000181163.14	NPM1	39	-0.188677988423094	0.148578744423833	-1.26988546817219	0.215818632594569	25	0.948722429778229
MAGE_TF_0030	12q14.1::reverse_transcription_primer_proxy_state::accepted	12q14.1	reverse_transcription_primer_proxy_state	ENSG00000072803.18	FBXW11	39	-0.0202536461470683	0.178683238727388	-0.113349446155769	0.910658855931109	25	0.997326807678493
MAGE_TF_0030	12q14.1::reverse_transcription_primer_proxy_state::accepted	12q14.1	reverse_transcription_primer_proxy_state	ENSG00000072786.13	STK10	39	0.0797087481547072	0.144110344632181	0.553109135629029	0.58510138824804	25	0.983320273432547
MAGE_TF_0030	12q14.1::reverse_transcription_primer_proxy_state::accepted	12q14.1	reverse_transcription_primer_proxy_state	ENSG00000168246.6	UBTD2	39	-0.119346577074103	0.322076648479438	-0.370553337652863	0.714091464440758	25	0.990279024045263
MAGE_TF_0030	12q14.1::reverse_transcription_primer_proxy_state::accepted	12q14.1	reverse_transcription_primer_proxy_state	ENSG00000174705.13	SH3PXD2B	39	-0.554454412544731	0.263350570346424	-2.10538527338436	0.0454721068791596	25	0.904449022825002
MAGE_TF_0030	12q14.1::reverse_transcription_primer_proxy_state::accepted	12q14.1	reverse_transcription_primer_proxy_state	ENSG00000120129.6	DUSP1	39	-0.0534828789487689	0.187552179588327	-0.285162662818223	0.777868674161646	25	0.992917342583619
MAGE_TF_0030	12q14.1::reverse_transcription_primer_proxy_state::accepted	12q14.1	reverse_transcription_primer_proxy_state	ENSG00000113719.16	ERGIC1	39	0.0726543059289149	0.284215932984607	0.255630657880288	0.800327581868142	25	0.993626373672553
MAGE_TF_0030	12q14.1::reverse_transcription_primer_proxy_state::accepted	12q14.1	reverse_transcription_primer_proxy_state	ENSG00000037241.7	RPL26L1	39	-6.24347750920699e-06	0.174760429404027	-3.57259222267804e-05	0.999971778394226	25	0.999989123667976
MAGE_TF_0030	12q14.1::reverse_transcription_primer_proxy_state::accepted	12q14.1	reverse_transcription_primer_proxy_state	ENSG00000204758.8	CTC-308K20.1	39	-0.0564892804315804	0.227491928691446	-0.248313339099598	0.8059203829087	25	0.993766874965891
MAGE_TF_0030	12q14.1::reverse_transcription_primer_proxy_state::accepted	12q14.1	reverse_transcription_primer_proxy_state	ENSG00000113732.9	ATP6V0E1	39	0.370035569050862	0.222269033561621	1.66480936692549	0.108435848138711	25	0.928333320210505
MAGE_TF_0030	12q14.1::reverse_transcription_primer_proxy_state::accepted	12q14.1	reverse_transcription_primer_proxy_state	ENSG00000164463.12	CREBRF	39	0.329299355615594	0.190575562262967	1.72792015778607	0.0963377180783627	25	0.926207084261771
MAGE_TF_0030	12q14.1::reverse_transcription_primer_proxy_state::accepted	12q14.1	reverse_transcription_primer_proxy_state	ENSG00000113734.18	BNIP1	39	-0.0302637475127562	0.256726920248025	-0.117883031056962	0.907102364927874	25	0.99725709585218
MAGE_TF_0030	12q14.1::reverse_transcription_primer_proxy_state::accepted	12q14.1	reverse_transcription_primer_proxy_state	ENSG00000113739.11	STC2	39	0.129775355128313	0.182945166235528	0.709367499555777	0.484660249171936	25	0.977316144661609
MAGE_TF_0030	12q14.1::reverse_transcription_primer_proxy_state::accepted	12q14.1	reverse_transcription_primer_proxy_state	ENSG00000145919.11	BOD1	39	0.0154922045378582	0.20186726927509	0.0767445093674226	0.93943768967493	25	0.99806373118314
MAGE_TF_0030	12q14.1::reverse_transcription_primer_proxy_state::accepted	12q14.1	reverse_transcription_primer_proxy_state	ENSG00000113742.14	CPEB4	39	-0.109890134705528	0.246879359889571	-0.44511673537505	0.660065693112423	25	0.987668199253932
MAGE_TF_0030	12q14.1::reverse_transcription_primer_proxy_state::accepted	12q14.1	reverse_transcription_primer_proxy_state	ENSG00000164466.13	SFXN1	39	-0.222845258623287	0.277796188056576	-0.802189764309875	0.430003166955012	25	0.973166145907978
MAGE_TF_0030	12q14.1::reverse_transcription_primer_proxy_state::accepted	12q14.1	reverse_transcription_primer_proxy_state	ENSG00000051596.10	THOC3	39	0.047755385544382	0.250234040643957	0.190842882213337	0.850190051985509	25	0.995405120934759
MAGE_TF_0030	12q14.1::reverse_transcription_primer_proxy_state::accepted	12q14.1	reverse_transcription_primer_proxy_state	ENSG00000182230.12	FAM153B	39	0.0026276589828996	0.272017350563959	0.0096598947730793	0.992369312929452	25	0.999630040580293
MAGE_TF_0030	12q14.1::reverse_transcription_primer_proxy_state::accepted	12q14.1	reverse_transcription_primer_proxy_state	ENSG00000251623.2	FAM153B	39	-0.0585135852663457	0.290988225755009	-0.201085748794557	0.842258610787633	25	0.995122656323935
MAGE_TF_0030	12q14.1::reverse_transcription_primer_proxy_state::accepted	12q14.1	reverse_transcription_primer_proxy_state	ENSG00000170085.18	SIMC1	39	0.13324276328248	0.294201894586518	0.452895667003585	0.654530019098223	25	0.987339089162871
MAGE_TF_0030	12q14.1::reverse_transcription_primer_proxy_state::accepted	12q14.1	reverse_transcription_primer_proxy_state	ENSG00000250909.1	RP11-843P14.2	39	0.497027922539021	0.277062506886889	1.7939198202012	0.0849309742754427	25	0.9237547828106
MAGE_TF_0030	12q14.1::reverse_transcription_primer_proxy_state::accepted	12q14.1	reverse_transcription_primer_proxy_state	ENSG00000251414.1	RP11-843P14.1	39	-0.770650184063669	0.21637426327247	-3.56165364775026	0.0015121122670227	25	0.856901400587422
MAGE_TF_0030	12q14.1::reverse_transcription_primer_proxy_state::accepted	12q14.1	reverse_transcription_primer_proxy_state	ENSG00000122203.15	KIAA1191	39	0.0708913198573382	0.208732308182989	0.339627920921518	0.736973510500486	25	0.991347642407176
MAGE_TF_0030	12q14.1::reverse_transcription_primer_proxy_state::accepted	12q14.1	reverse_transcription_primer_proxy_state	ENSG00000175414.7	ARL10	39	-0.20395913149475	0.302715256771527	-0.673765616143646	0.506642509871035	25	0.979034781152144
MAGE_TF_0030	12q14.1::reverse_transcription_primer_proxy_state::accepted	12q14.1	reverse_transcription_primer_proxy_state	ENSG00000146066.3	HIGD2A	39	-0.701475924339193	0.204784565632346	-3.42543356318448	0.0021275500346454	25	0.86540911639192
MAGE_TF_0030	12q14.1::reverse_transcription_primer_proxy_state::accepted	12q14.1	reverse_transcription_primer_proxy_state	ENSG00000048162.21	NOP16	39	-0.127011543228424	0.169296363614596	-0.750231963148168	0.460118011472285	25	0.97533670921397
MAGE_TF_0030	12q14.1::reverse_transcription_primer_proxy_state::accepted	12q14.1	reverse_transcription_primer_proxy_state	ENSG00000175416.16	CLTB	39	-0.196310715523377	0.156767637739583	-1.25224005639149	0.222071168766465	25	0.94967018193818
MAGE_TF_0030	12q14.1::reverse_transcription_primer_proxy_state::accepted	12q14.1	reverse_transcription_primer_proxy_state	ENSG00000113194.13	FAF2	39	-0.222319065807492	0.231039625083384	-0.962255135790042	0.345137103435082	25	0.965622524237552
MAGE_TF_0030	12q14.1::reverse_transcription_primer_proxy_state::accepted	12q14.1	reverse_transcription_primer_proxy_state	ENSG00000146083.12	RNF44	39	-0.143958160415307	0.177704995205435	-0.81009630735976	0.425529143533728	25	0.972743651981994
MAGE_TF_0030	12q14.1::reverse_transcription_primer_proxy_state::accepted	12q14.1	reverse_transcription_primer_proxy_state	ENSG00000169258.7	GPRIN1	39	-0.032780331860189	0.166700203262695	-0.19664242285615	0.845697214601711	25	0.995204204138736
MAGE_TF_0030	12q14.1::reverse_transcription_primer_proxy_state::accepted	12q14.1	reverse_transcription_primer_proxy_state	ENSG00000074317.11	SNCB	39	-0.0564091910757795	0.369939791132286	-0.152482086079808	0.880030696727806	25	0.996582061662847
MAGE_TF_0030	12q14.1::reverse_transcription_primer_proxy_state::accepted	12q14.1	reverse_transcription_primer_proxy_state	ENSG00000048140.18	TSPAN17	39	0.290143252559138	0.120879759602297	2.4002633154941	0.0241522468550853	25	0.891256975755697
MAGE_TF_0030	12q14.1::reverse_transcription_primer_proxy_state::accepted	12q14.1	reverse_transcription_primer_proxy_state	ENSG00000160883.11	HK3	39	0.0134881498736554	0.263165722077584	0.051253445042812	0.959530892298125	25	0.998710097375534
MAGE_TF_0030	12q14.1::reverse_transcription_primer_proxy_state::accepted	12q14.1	reverse_transcription_primer_proxy_state	ENSG00000087206.17	UIMC1	39	-0.316250350023566	0.167125802237633	-1.89228919645751	0.0700885129209254	25	0.918373910840241
MAGE_TF_0030	12q14.1::reverse_transcription_primer_proxy_state::accepted	12q14.1	reverse_transcription_primer_proxy_state	ENSG00000113761.12	ZNF346	39	0.358133562710884	0.203995360162005	1.75559660977813	0.0914047883104741	25	0.924984130854933
MAGE_TF_0030	12q14.1::reverse_transcription_primer_proxy_state::accepted	12q14.1	reverse_transcription_primer_proxy_state	ENSG00000251666.1	ZNF346-IT1	39	0.320650344476757	0.348115409898775	0.921103563240697	0.36580010924641	25	0.967342234835302
MAGE_TF_0030	12q14.1::reverse_transcription_primer_proxy_state::accepted	12q14.1	reverse_transcription_primer_proxy_state	ENSG00000160867.15	FGFR4	39	0.116564410275531	0.310304312729244	0.375645472827314	0.710349080871607	25	0.990072297427073
MAGE_TF_0030	12q14.1::reverse_transcription_primer_proxy_state::accepted	12q14.1	reverse_transcription_primer_proxy_state	ENSG00000165671.21	NSD1	39	-0.189064488121659	0.267408626517441	-0.707024640842422	0.486089803844235	25	0.977424525574068
MAGE_TF_0030	12q14.1::reverse_transcription_primer_proxy_state::accepted	12q14.1	reverse_transcription_primer_proxy_state	ENSG00000286634.1	CTD-2301A4.6	39	-0.0292523545666311	0.353316100034872	-0.0827937208741519	0.934674920436149	25	0.997976929996903
MAGE_TF_0030	12q14.1::reverse_transcription_primer_proxy_state::accepted	12q14.1	reverse_transcription_primer_proxy_state	ENSG00000270706.1	PRMT1P1	39	-0.101148209942208	0.24686470457016	-0.409731355149887	0.685492730684794	25	0.989000885840572
MAGE_TF_0030	12q14.1::reverse_transcription_primer_proxy_state::accepted	12q14.1	reverse_transcription_primer_proxy_state	ENSG00000169228.14	RAB24	39	0.262605921776607	0.285949399475767	0.918365005340258	0.367203718715026	25	0.967424727063438
MAGE_TF_0030	12q14.1::reverse_transcription_primer_proxy_state::accepted	12q14.1	reverse_transcription_primer_proxy_state	ENSG00000169230.10	PRELID1	39	-0.0866845969474338	0.125395457194201	-0.691289771472221	0.495753265761096	25	0.978210944162705
MAGE_TF_0030	12q14.1::reverse_transcription_primer_proxy_state::accepted	12q14.1	reverse_transcription_primer_proxy_state	ENSG00000213347.10	MXD3	39	-0.265064382194469	0.187731448446745	-1.41193382561932	0.170296122632001	25	0.941981040433106
MAGE_TF_0030	12q14.1::reverse_transcription_primer_proxy_state::accepted	12q14.1	reverse_transcription_primer_proxy_state	ENSG00000169223.15	LMAN2	39	0.149450684090905	0.212721926331942	0.702563608124224	0.48881849427925	25	0.977728390648815
MAGE_TF_0030	12q14.1::reverse_transcription_primer_proxy_state::accepted	12q14.1	reverse_transcription_primer_proxy_state	ENSG00000169220.18	RGS14	39	-0.105653467241551	0.268713094571839	-0.393183173339195	0.697517150035265	25	0.989593648991891
MAGE_TF_0030	12q14.1::reverse_transcription_primer_proxy_state::accepted	12q14.1	reverse_transcription_primer_proxy_state	ENSG00000198055.11	GRK6	39	-0.199394199324718	0.189415262694593	-1.05268285400113	0.302555192806266	25	0.961162994476376
MAGE_TF_0030	12q14.1::reverse_transcription_primer_proxy_state::accepted	12q14.1	reverse_transcription_primer_proxy_state	ENSG00000131187.10	F12	39	0.0788379487870012	0.345840640340955	0.227960336614219	0.821531255190456	25	0.99435950221814
MAGE_TF_0030	12q14.1::reverse_transcription_primer_proxy_state::accepted	12q14.1	reverse_transcription_primer_proxy_state	ENSG00000131188.12	PRR7	39	-0.0617762509748134	0.235494489300512	-0.262325675468276	0.79521991058313	25	0.993551498643306
MAGE_TF_0030	12q14.1::reverse_transcription_primer_proxy_state::accepted	12q14.1	reverse_transcription_primer_proxy_state	ENSG00000246334.2	PRR7-AS1	39	-0.0564744529356601	0.25886132404378	-0.218164892512521	0.829071667701557	25	0.99456032581769
MAGE_TF_0030	12q14.1::reverse_transcription_primer_proxy_state::accepted	12q14.1	reverse_transcription_primer_proxy_state	ENSG00000113758.13	DBN1	39	0.0696313582513537	0.281045428750211	0.247758373302848	0.806344990637231	25	0.993808878921337
MAGE_TF_0030	12q14.1::reverse_transcription_primer_proxy_state::accepted	12q14.1	reverse_transcription_primer_proxy_state	ENSG00000279821.1	RP11-1334A24.5	39	0.0725982805864007	0.245498903564551	0.295717331247925	0.769888308338844	25	0.992555677242989
MAGE_TF_0030	12q14.1::reverse_transcription_primer_proxy_state::accepted	12q14.1	reverse_transcription_primer_proxy_state	ENSG00000196923.14	PDLIM7	39	0.175002852543513	0.243907095847608	0.717497996256958	0.479718014977719	25	0.977019113906307
MAGE_TF_0030	12q14.1::reverse_transcription_primer_proxy_state::accepted	12q14.1	reverse_transcription_primer_proxy_state	ENSG00000146094.16	DOK3	39	-0.44830506554816	0.268288172054867	-1.67098333897656	0.107198524354258	25	0.928333320210505
MAGE_TF_0030	12q14.1::reverse_transcription_primer_proxy_state::accepted	12q14.1	reverse_transcription_primer_proxy_state	ENSG00000183258.12	DDX41	39	-0.30927514065323	0.186347261082891	-1.65967097587583	0.109474750198369	25	0.928333320210505
MAGE_TF_0030	12q14.1::reverse_transcription_primer_proxy_state::accepted	12q14.1	reverse_transcription_primer_proxy_state	ENSG00000146067.16	FAM193B	39	0.0044675972089592	0.138431112085025	0.0322730717225998	0.974510566890993	25	0.999128246168167
MAGE_TF_0030	12q14.1::reverse_transcription_primer_proxy_state::accepted	12q14.1	reverse_transcription_primer_proxy_state	ENSG00000184840.12	TMED9	39	0.196913371929715	0.319805054508668	0.61572939249582	0.54363869106437	25	0.981215431781954
MAGE_TF_0030	12q14.1::reverse_transcription_primer_proxy_state::accepted	12q14.1	reverse_transcription_primer_proxy_state	ENSG00000027847.14	B4GALT7	39	0.270783931561445	0.177735347172236	1.52352323760923	0.140178697962504	25	0.936226319602449
MAGE_TF_0030	12q14.1::reverse_transcription_primer_proxy_state::accepted	12q14.1	reverse_transcription_primer_proxy_state	ENSG00000247679.3	RP11-1277A3.1	39	0.107357725388727	0.244056662062853	0.439888526218877	0.663797361442156	25	0.987798700337892
MAGE_TF_0030	12q14.1::reverse_transcription_primer_proxy_state::accepted	12q14.1	reverse_transcription_primer_proxy_state	ENSG00000246596.7	RP11-1277A3.2	39	-0.0524629462570397	0.272619452870318	-0.192440215489669	0.848952094314326	25	0.995298043337963
MAGE_TF_0030	12q14.1::reverse_transcription_primer_proxy_state::accepted	12q14.1	reverse_transcription_primer_proxy_state	ENSG00000249109.1	RP11-1026M7.2	39	0.493715595899755	0.215179190753794	2.29443931901696	0.0304377944019161	25	0.895441893370258
MAGE_TF_0030	12q14.1::reverse_transcription_primer_proxy_state::accepted	12q14.1	reverse_transcription_primer_proxy_state	ENSG00000170074.19	FAM153A	39	0.214224482795454	0.293163179948378	0.730734612829537	0.471734681881567	25	0.976391824271289
MAGE_TF_0030	12q14.1::reverse_transcription_primer_proxy_state::accepted	12q14.1	reverse_transcription_primer_proxy_state	ENSG00000170089.15	RP11-423H2.1	39	-0.224844521747183	0.254319319163316	-0.884103191558149	0.385064312867644	25	0.968812297864372
MAGE_TF_0030	12q14.1::reverse_transcription_primer_proxy_state::accepted	12q14.1	reverse_transcription_primer_proxy_state	ENSG00000249684.6	RP11-423H2.3	39	-0.0330906973466628	0.26080592673798	-0.126878624886111	0.90005145269502	25	0.997063429014313
MAGE_TF_0030	12q14.1::reverse_transcription_primer_proxy_state::accepted	12q14.1	reverse_transcription_primer_proxy_state	ENSG00000204677.13	FAM153CP	39	0.118971583177343	0.238021419645856	0.499835617123689	0.621561887743999	25	0.985693932156491
MAGE_TF_0030	12q14.1::reverse_transcription_primer_proxy_state::accepted	12q14.1	reverse_transcription_primer_proxy_state	ENSG00000145911.6	N4BP3	39	-0.0821545447498718	0.265891869404341	-0.308977273106985	0.759899117772704	25	0.991966134818323
MAGE_TF_0030	12q14.1::reverse_transcription_primer_proxy_state::accepted	12q14.1	reverse_transcription_primer_proxy_state	ENSG00000145916.19	RMND5B	39	-0.116707155941328	0.179287910359939	-0.650948274800158	0.521018602287832	25	0.97964656037121
MAGE_TF_0030	12q14.1::reverse_transcription_primer_proxy_state::accepted	12q14.1	reverse_transcription_primer_proxy_state	ENSG00000145912.9	NHP2	39	-0.0609437249948908	0.157987693438117	-0.385749824360604	0.702945028688604	25	0.989791378332781
MAGE_TF_0030	12q14.1::reverse_transcription_primer_proxy_state::accepted	12q14.1	reverse_transcription_primer_proxy_state	ENSG00000197451.12	HNRNPAB	39	-0.186837675872446	0.189331979451338	-0.986825767172983	0.333183242339565	25	0.964499635525619
MAGE_TF_0030	12q14.1::reverse_transcription_primer_proxy_state::accepted	12q14.1	reverse_transcription_primer_proxy_state	ENSG00000175309.15	PHYKPL	39	0.549063356267545	0.310801939661166	1.76660209027694	0.0895039116188495	25	0.924350022884068
MAGE_TF_0030	12q14.1::reverse_transcription_primer_proxy_state::accepted	12q14.1	reverse_transcription_primer_proxy_state	ENSG00000050767.18	COL23A1	39	0.273569864253896	0.287786072913355	0.950601471031786	0.350907005742601	25	0.966076510209947
MAGE_TF_0030	12q14.1::reverse_transcription_primer_proxy_state::accepted	12q14.1	reverse_transcription_primer_proxy_state	ENSG00000113240.13	CLK4	39	0.356795063051598	0.216320805962282	1.64937931635577	0.111580667624665	25	0.928745159356503
MAGE_TF_0030	12q14.1::reverse_transcription_primer_proxy_state::accepted	12q14.1	reverse_transcription_primer_proxy_state	ENSG00000286713.1	CTD-2537M22.3	39	-0.0950183058428631	0.261761385860538	-0.362995884708096	0.719659145774616	25	0.990540364858866
MAGE_TF_0030	12q14.1::reverse_transcription_primer_proxy_state::accepted	12q14.1	reverse_transcription_primer_proxy_state	ENSG00000169131.13	ZNF354A	39	0.14319213940682	0.165722963172329	0.864045251580009	0.395777764931708	25	0.97025271707122
MAGE_TF_0030	12q14.1::reverse_transcription_primer_proxy_state::accepted	12q14.1	reverse_transcription_primer_proxy_state	ENSG00000178338.11	ZNF354B	39	0.338739761338297	0.195731385148589	1.73063589715642	0.0958438762702859	25	0.926047564648814
MAGE_TF_0030	12q14.1::reverse_transcription_primer_proxy_state::accepted	12q14.1	reverse_transcription_primer_proxy_state	ENSG00000178187.8	ZNF454	39	0.148344034635067	0.271696056933632	0.545992593007352	0.589910583083054	25	0.983551772902401
MAGE_TF_0030	12q14.1::reverse_transcription_primer_proxy_state::accepted	12q14.1	reverse_transcription_primer_proxy_state	ENSG00000234284.7	ZNF879	39	0.546789093591203	0.258453986147368	2.11561485950319	0.044513223419874	25	0.904449022825002
MAGE_TF_0030	12q14.1::reverse_transcription_primer_proxy_state::accepted	12q14.1	reverse_transcription_primer_proxy_state	ENSG00000177932.7	ZNF354C	39	0.63436200447988	0.266866266312484	2.37707827686651	0.0254175801503779	25	0.891597727754427
MAGE_TF_0030	12q14.1::reverse_transcription_primer_proxy_state::accepted	12q14.1	reverse_transcription_primer_proxy_state	ENSG00000176783.15	RUFY1	39	0.0787387011099527	0.328230610966368	0.23988835434371	0.812372850700383	25	0.993978327268157
MAGE_TF_0030	12q14.1::reverse_transcription_primer_proxy_state::accepted	12q14.1	reverse_transcription_primer_proxy_state	ENSG00000244945.1	RUFY1-AS1	39	-0.235014976572182	0.251061142655065	-0.936086620521246	0.358183738052611	25	0.966773998646348
MAGE_TF_0030	12q14.1::reverse_transcription_primer_proxy_state::accepted	12q14.1	reverse_transcription_primer_proxy_state	ENSG00000169045.17	HNRNPH1	39	-0.0598439501001656	0.126309692466494	-0.473787473720913	0.639763029161482	25	0.986722292535116
MAGE_TF_0030	12q14.1::reverse_transcription_primer_proxy_state::accepted	12q14.1	reverse_transcription_primer_proxy_state	ENSG00000250999.2	RP11-1379J22.5	39	0.187943689906227	0.243490184356715	0.771873783753383	0.447424603161981	25	0.974292893913143
MAGE_TF_0030	12q14.1::reverse_transcription_primer_proxy_state::accepted	12q14.1	reverse_transcription_primer_proxy_state	ENSG00000127022.16	CANX	39	0.0233621902291837	0.261805488564296	0.0892349138946574	0.929606259489735	25	0.99778393008944
MAGE_TF_0030	12q14.1::reverse_transcription_primer_proxy_state::accepted	12q14.1	reverse_transcription_primer_proxy_state	ENSG00000225051.5	HMGB3P22	39	-0.49826934623082	0.324516071163551	-1.53542271248471	0.137240263090545	25	0.935905192050706
MAGE_TF_0030	12q14.1::reverse_transcription_primer_proxy_state::accepted	12q14.1	reverse_transcription_primer_proxy_state	ENSG00000161021.13	MAML1	39	-0.18533427928255	0.169416931797751	-1.09395369940828	0.284404112208057	25	0.958314565740181
MAGE_TF_0030	12q14.1::reverse_transcription_primer_proxy_state::accepted	12q14.1	reverse_transcription_primer_proxy_state	ENSG00000213316.10	LTC4S	39	0.386076338427704	0.283514938556712	1.36174954446175	0.185423236182795	25	0.944262822323237
MAGE_TF_0030	12q14.1::reverse_transcription_primer_proxy_state::accepted	12q14.1	reverse_transcription_primer_proxy_state	ENSG00000161011.20	SQSTM1	39	-0.0464942326209677	0.162773265796169	-0.285638015515335	0.77750871828619	25	0.992917342583619
MAGE_TF_0030	12q14.1::reverse_transcription_primer_proxy_state::accepted	12q14.1	reverse_transcription_primer_proxy_state	ENSG00000161013.17	MGAT4B	39	-0.232084560041421	0.123628830716736	-1.87726890803638	0.0721978860449019	25	0.918525502513906
MAGE_TF_0030	12q14.1::reverse_transcription_primer_proxy_state::accepted	12q14.1	reverse_transcription_primer_proxy_state	ENSG00000245317.2	CTC-241N9.1	39	0.124429196130297	0.267772093833557	0.464683210072069	0.646180076961115	25	0.986951779691642
MAGE_TF_0030	12q14.1::reverse_transcription_primer_proxy_state::accepted	12q14.1	reverse_transcription_primer_proxy_state	ENSG00000161010.15	MRNIP	39	0.152110808664729	0.118619514803531	1.28234219231691	0.211486276491306	25	0.948019767673461
MAGE_TF_0030	12q14.1::reverse_transcription_primer_proxy_state::accepted	12q14.1	reverse_transcription_primer_proxy_state	ENSG00000197226.13	TBC1D9B	39	-0.165546910236826	0.212072370981281	-0.780615171466338	0.442358019938083	25	0.974079089600458
MAGE_TF_0030	12q14.1::reverse_transcription_primer_proxy_state::accepted	12q14.1	reverse_transcription_primer_proxy_state	ENSG00000113269.14	RNF130	39	-0.0470972691179881	0.215395805323281	-0.218654532511908	0.828694345335863	25	0.994519581357128
MAGE_TF_0030	12q14.1::reverse_transcription_primer_proxy_state::accepted	12q14.1	reverse_transcription_primer_proxy_state	ENSG00000278965.1	RP11-39H3.2	39	0.198738540882472	0.231477991450937	0.85856344111486	0.398738683978449	25	0.970546860932146
MAGE_TF_0030	12q14.1::reverse_transcription_primer_proxy_state::accepted	12q14.1	reverse_transcription_primer_proxy_state	ENSG00000050748.18	MAPK9	39	0.0210526568504417	0.18879705302014	0.111509456920368	0.91210283067274	25	0.997400010284274
MAGE_TF_0030	12q14.1::reverse_transcription_primer_proxy_state::accepted	12q14.1	reverse_transcription_primer_proxy_state	ENSG00000131459.13	GFPT2	39	0.0747566318634563	0.305678477902418	0.244559683679533	0.808793504452608	25	0.993918435614507
MAGE_TF_0030	12q14.1::reverse_transcription_primer_proxy_state::accepted	12q14.1	reverse_transcription_primer_proxy_state	ENSG00000113300.13	CNOT6	39	-0.178060163003749	0.188695242103767	-0.943638859244951	0.354385086172416	25	0.966411927927668
MAGE_TF_0030	12q14.1::reverse_transcription_primer_proxy_state::accepted	12q14.1	reverse_transcription_primer_proxy_state	ENSG00000161055.4	SCGB3A1	39	-0.295274848249082	0.248274723706448	-1.18930692517135	0.245492487819655	25	0.954065311807312
MAGE_TF_0030	12q14.1::reverse_transcription_primer_proxy_state::accepted	12q14.1	reverse_transcription_primer_proxy_state	ENSG00000037280.16	FLT4	39	0.392820850201586	0.293004486158423	1.34066496848514	0.192085374493556	25	0.944926704085851
MAGE_TF_0030	12q14.1::reverse_transcription_primer_proxy_state::accepted	12q14.1	reverse_transcription_primer_proxy_state	ENSG00000280161.1	CTC-205M6.1	39	-0.179505834686073	0.194103687532641	-0.924793531580315	0.363914492875619	25	0.967166823500393
MAGE_TF_0030	12q14.1::reverse_transcription_primer_proxy_state::accepted	12q14.1	reverse_transcription_primer_proxy_state	ENSG00000131446.17	MGAT1	39	0.0252198078018357	0.261319120334376	0.0965096154065006	0.92388535190693	25	0.997625798822214
MAGE_TF_0030	12q14.1::reverse_transcription_primer_proxy_state::accepted	12q14.1	reverse_transcription_primer_proxy_state	ENSG00000245060.8	LINC00847	39	0.104044226547384	0.160414989206507	0.648594168550198	0.52251440081299	25	0.979652468837837
MAGE_TF_0030	12q14.1::reverse_transcription_primer_proxy_state::accepted	12q14.1	reverse_transcription_primer_proxy_state	ENSG00000278970.2	HEIH	39	0.437538612939657	0.255569818347465	1.712012066874	0.0992740710899057	25	0.926707319653919
MAGE_TF_0030	12q14.1::reverse_transcription_primer_proxy_state::accepted	12q14.1	reverse_transcription_primer_proxy_state	ENSG00000286128.1	CTC-205M6.5	39	0.0370219835601338	0.277400881132424	0.133460223374202	0.894897936802703	25	0.99694257945396
MAGE_TF_0030	12q14.1::reverse_transcription_primer_proxy_state::accepted	12q14.1	reverse_transcription_primer_proxy_state	ENSG00000196670.14	ZFP62	39	0.214095799436038	0.239105379565963	0.895403523854947	0.379112103354931	25	0.968485639448019
MAGE_TF_0030	12q14.1::reverse_transcription_primer_proxy_state::accepted	12q14.1	reverse_transcription_primer_proxy_state	ENSG00000165810.17	BTNL9	39	0.0370205203764933	0.271113304327568	0.136549995096382	0.89248019527429	25	0.996862272292378
MAGE_TF_0030	12q14.1::reverse_transcription_primer_proxy_state::accepted	12q14.1	reverse_transcription_primer_proxy_state	ENSG00000248473.2	LINC01962	39	-0.0789099116416738	0.306423165690757	-0.257519406092521	0.798885715364897	25	0.993626373672553
MAGE_TF_0030	12q14.1::reverse_transcription_primer_proxy_state::accepted	12q14.1	reverse_transcription_primer_proxy_state	ENSG00000250222.2	CTC-338M12.5	39	-0.351332337563682	0.221734025816931	-1.58447642967413	0.125654957897596	25	0.933911961672436
MAGE_TF_0030	12q14.1::reverse_transcription_primer_proxy_state::accepted	12q14.1	reverse_transcription_primer_proxy_state	ENSG00000250900.6	TRIM7-AS1	39	0.138429641139291	0.304038098715268	0.455303600845534	0.652820533331459	25	0.987283628961178
MAGE_TF_0030	12q14.1::reverse_transcription_primer_proxy_state::accepted	12q14.1	reverse_transcription_primer_proxy_state	ENSG00000146054.18	TRIM7	39	0.217166456291163	0.255428711893488	0.850203779682061	0.403281193814459	25	0.970957254161896
MAGE_TF_0030	12q14.1::reverse_transcription_primer_proxy_state::accepted	12q14.1	reverse_transcription_primer_proxy_state	ENSG00000248514.1	CTC-338M12.1	39	0.123114160503438	0.268384429027944	0.458723186547529	0.6503961585977	25	0.987199064662077
MAGE_TF_0030	12q14.1::reverse_transcription_primer_proxy_state::accepted	12q14.1	reverse_transcription_primer_proxy_state	ENSG00000146063.20	TRIM41	39	-0.0113564277986388	0.144374195688359	-0.0786596783759919	0.937929548558098	25	0.998030062585828
MAGE_TF_0030	12q14.1::reverse_transcription_primer_proxy_state::accepted	12q14.1	reverse_transcription_primer_proxy_state	ENSG00000233937.7	CTC-338M12.4	39	0.311293468074788	0.274440641839017	1.13428341366942	0.267435275909717	25	0.956164804023687
MAGE_TF_0030	12q14.1::reverse_transcription_primer_proxy_state::accepted	12q14.1	reverse_transcription_primer_proxy_state	ENSG00000204628.12	RACK1	39	-0.092863293281666	0.215105020484282	-0.431711417393215	0.669651575099971	25	0.988110858833269
MAGE_TF_0030	12q14.1::reverse_transcription_primer_proxy_state::accepted	12q14.1	reverse_transcription_primer_proxy_state	ENSG00000183718.5	TRIM52	39	-0.104380356550822	0.206048240212105	-0.506582130686352	0.616886911054704	25	0.985373494726407
MAGE_TF_0030	12q14.1::reverse_transcription_primer_proxy_state::accepted	12q14.1	reverse_transcription_primer_proxy_state	ENSG00000248275.2	TRIM52-AS1	39	-0.341057366775382	0.205248220680232	-1.66168245281276	0.109067071119156	25	0.928333320210505
MAGE_TF_0030	12q14.1::reverse_transcription_primer_proxy_state::accepted	12q14.1	reverse_transcription_primer_proxy_state	ENSG00000238035.8	AC138035.2	39	-0.200210406008357	0.175448041664009	-1.1411378782544	0.264626139027202	25	0.955691321171139
MAGE_TF_0030	12q14.1::reverse_transcription_primer_proxy_state::accepted	12q14.1	reverse_transcription_primer_proxy_state	ENSG00000274553.1	CICP15	39	-0.202382287655769	0.261612059307659	-0.773596936591386	0.446423087322402	25	0.974197871121522
MAGE_TF_0030	12q14.1::reverse_transcription_primer_proxy_state::accepted	12q14.1	reverse_transcription_primer_proxy_state	ENSG00000285578.1	RP3-416J7.6	39	0.864916929006095	0.288927828381851	2.99353971491805	0.0061325998471745	25	0.878374679303193
MAGE_TF_0030	12q14.1::reverse_transcription_primer_proxy_state::accepted	12q14.1	reverse_transcription_primer_proxy_state	ENSG00000112679.15	DUSP22	39	0.0688120811397418	0.223331522246401	0.308116294769269	0.760546456739627	25	0.992044871894144
MAGE_TF_0030	12q14.1::reverse_transcription_primer_proxy_state::accepted	12q14.1	reverse_transcription_primer_proxy_state	ENSG00000287265.1	RP11-328C17.2	39	-0.216600855962643	0.269571395322506	-0.803500889638193	0.429259250490249	25	0.973137800140455
MAGE_TF_0030	12q14.1::reverse_transcription_primer_proxy_state::accepted	12q14.1	reverse_transcription_primer_proxy_state	ENSG00000137265.15	IRF4	39	0.175653342225858	0.214761936395218	0.817897925368909	0.421142865469763	25	0.972354800582365
MAGE_TF_0030	12q14.1::reverse_transcription_primer_proxy_state::accepted	12q14.1	reverse_transcription_primer_proxy_state	ENSG00000230433.1	RP1-20B11.2	39	0.321643666116854	0.216591931533243	1.4850214587402	0.150039444360772	25	0.938221981321391
MAGE_TF_0030	12q14.1::reverse_transcription_primer_proxy_state::accepted	12q14.1	reverse_transcription_primer_proxy_state	ENSG00000188996.4	HUS1B	39	0.272294796899758	0.206448638932241	1.31894692214042	0.199141368735309	25	0.945780951384186
MAGE_TF_0030	12q14.1::reverse_transcription_primer_proxy_state::accepted	12q14.1	reverse_transcription_primer_proxy_state	ENSG00000112685.14	EXOC2	39	0.372238012557905	0.265936262665175	1.39972641875684	0.173882544333425	25	0.942638071148219
MAGE_TF_0030	12q14.1::reverse_transcription_primer_proxy_state::accepted	12q14.1	reverse_transcription_primer_proxy_state	ENSG00000272463.1	RP11-532F6.3	39	0.713416013268431	0.236263252047813	3.01958094238056	0.0057604013009666	25	0.878374679303193
MAGE_TF_0030	12q14.1::reverse_transcription_primer_proxy_state::accepted	12q14.1	reverse_transcription_primer_proxy_state	ENSG00000054598.9	FOXC1	39	-0.230238413200299	0.24502983852714	-0.939634187347341	0.356395997125789	25	0.966563119665505
MAGE_TF_0030	12q14.1::reverse_transcription_primer_proxy_state::accepted	12q14.1	reverse_transcription_primer_proxy_state	ENSG00000112699.11	GMDS	39	-0.0737973052831199	0.217167313758445	-0.339817737789051	0.736832279743237	25	0.991347202630798
MAGE_TF_0030	12q14.1::reverse_transcription_primer_proxy_state::accepted	12q14.1	reverse_transcription_primer_proxy_state	ENSG00000250903.9	GMDS-DT	39	0.0905994486416538	0.199595473576748	0.453915346967108	0.653805873344481	25	0.98729586207051
MAGE_TF_0030	12q14.1::reverse_transcription_primer_proxy_state::accepted	12q14.1	reverse_transcription_primer_proxy_state	ENSG00000286512.1	RP1-80B9.4	39	-0.0645612110993671	0.20887481637265	-0.309090450541364	0.759814036944686	25	0.991966134818323
MAGE_TF_0030	12q14.1::reverse_transcription_primer_proxy_state::accepted	12q14.1	reverse_transcription_primer_proxy_state	ENSG00000124535.16	WRNIP1	39	0.109359206777081	0.193101134716336	0.566331248843923	0.57621784663976	25	0.982760448671402
MAGE_TF_0030	12q14.1::reverse_transcription_primer_proxy_state::accepted	12q14.1	reverse_transcription_primer_proxy_state	ENSG00000021355.13	SERPINB1	39	0.2772019884882	0.291408254084976	0.951249611506772	0.350584407359241	25	0.96605194629352
MAGE_TF_0030	12q14.1::reverse_transcription_primer_proxy_state::accepted	12q14.1	reverse_transcription_primer_proxy_state	ENSG00000230438.7	SERPINB9P1	39	0.328848476354932	0.343884213109583	0.956276746121347	0.348089033076244	25	0.965800539459769
MAGE_TF_0030	12q14.1::reverse_transcription_primer_proxy_state::accepted	12q14.1	reverse_transcription_primer_proxy_state	ENSG00000170542.6	SERPINB9	39	0.0929560879428668	0.160562942697241	0.578938616727682	0.567810689749122	25	0.982385871955665
MAGE_TF_0030	12q14.1::reverse_transcription_primer_proxy_state::accepted	12q14.1	reverse_transcription_primer_proxy_state	ENSG00000124570.21	SERPINB6	39	0.0104344555329058	0.313509383064183	0.0332827535524498	0.973713416678471	25	0.999092913698681
MAGE_TF_0030	12q14.1::reverse_transcription_primer_proxy_state::accepted	12q14.1	reverse_transcription_primer_proxy_state	ENSG00000244041.7	LINC01011	39	-0.157390385534438	0.293461915584365	-0.536323036060846	0.596475850164907	25	0.984018716531547
MAGE_TF_0030	12q14.1::reverse_transcription_primer_proxy_state::accepted	12q14.1	reverse_transcription_primer_proxy_state	ENSG00000124588.22	NQO2	39	-0.330731325761859	0.298483277026987	-1.10803971685139	0.278391490860513	25	0.957762432095013
MAGE_TF_0030	12q14.1::reverse_transcription_primer_proxy_state::accepted	12q14.1	reverse_transcription_primer_proxy_state	ENSG00000288612.1	RP1-90J20.15	39	-0.125064549477985	0.291826293692247	-0.428558194313619	0.671914780345678	25	0.988308903770045
MAGE_TF_0030	12q14.1::reverse_transcription_primer_proxy_state::accepted	12q14.1	reverse_transcription_primer_proxy_state	ENSG00000271361.1	HTATSF1P2	39	-0.295298937432657	0.3401450403395	-0.868155940589102	0.393566705786456	25	0.969881803886322
MAGE_TF_0030	12q14.1::reverse_transcription_primer_proxy_state::accepted	12q14.1	reverse_transcription_primer_proxy_state	ENSG00000137275.16	RIPK1	39	-0.0451735796396123	0.271608044108707	-0.166319004975906	0.869243738524349	25	0.996281813744679
MAGE_TF_0030	12q14.1::reverse_transcription_primer_proxy_state::accepted	12q14.1	reverse_transcription_primer_proxy_state	ENSG00000272277.1	RP1-40E16.12	39	0.0196479238454474	0.274548045582238	0.071564610135103	0.943517851471279	25	0.998189087419697
MAGE_TF_0030	12q14.1::reverse_transcription_primer_proxy_state::accepted	12q14.1	reverse_transcription_primer_proxy_state	ENSG00000137274.13	BPHL	39	0.24248676225934	0.259785856732268	0.933410176017564	0.359536444985826	25	0.966891335981846
MAGE_TF_0030	12q14.1::reverse_transcription_primer_proxy_state::accepted	12q14.1	reverse_transcription_primer_proxy_state	ENSG00000137267.7	TUBB2A	39	0.281072939900204	0.250415789991495	1.12242498729713	0.272346404679099	25	0.956689771232701
MAGE_TF_0030	12q14.1::reverse_transcription_primer_proxy_state::accepted	12q14.1	reverse_transcription_primer_proxy_state	ENSG00000180822.12	PSMG4	39	0.279160519680611	0.157537367840738	1.7720273196568	0.0885793501823546	25	0.924350022884068
MAGE_TF_0030	12q14.1::reverse_transcription_primer_proxy_state::accepted	12q14.1	reverse_transcription_primer_proxy_state	ENSG00000137285.11	TUBB2B	39	0.119040538514874	0.255977976151935	0.465042111451878	0.645926575082468	25	0.986951779691642
MAGE_TF_0030	12q14.1::reverse_transcription_primer_proxy_state::accepted	12q14.1	reverse_transcription_primer_proxy_state	ENSG00000137266.15	SLC22A23	39	-0.147439029645543	0.229232824491626	-0.643184631051515	0.525960470203469	25	0.97985451973807
MAGE_TF_0030	12q14.1::reverse_transcription_primer_proxy_state::accepted	12q14.1	reverse_transcription_primer_proxy_state	ENSG00000270504.1	RP11-420L9.5	39	0.522068083095568	0.228709786528879	2.28266612906679	0.0312223600997797	25	0.895613138727713
MAGE_TF_0030	12q14.1::reverse_transcription_primer_proxy_state::accepted	12q14.1	reverse_transcription_primer_proxy_state	ENSG00000168994.14	PXDC1	39	0.217103380652282	0.262058015889987	0.828455408681039	0.415252173458647	25	0.972062812045189
MAGE_TF_0030	12q14.1::reverse_transcription_primer_proxy_state::accepted	12q14.1	reverse_transcription_primer_proxy_state	ENSG00000145945.7	FAM50B	39	0.115135587090349	0.291403360816883	0.395107272502254	0.696114817724552	25	0.989586870315269
MAGE_TF_0030	12q14.1::reverse_transcription_primer_proxy_state::accepted	12q14.1	reverse_transcription_primer_proxy_state	ENSG00000112739.17	PRPF4B	39	-0.32388959641466	0.147530960516189	-2.19540085200705	0.0376348293436531	25	0.901897456902738
MAGE_TF_0030	12q14.1::reverse_transcription_primer_proxy_state::accepted	12q14.1	reverse_transcription_primer_proxy_state	ENSG00000185689.17	C6orf201	39	0.0923656035450621	0.264518951217317	0.349183312273072	0.72987574958876	25	0.991094652024497
MAGE_TF_0030	12q14.1::reverse_transcription_primer_proxy_state::accepted	12q14.1	reverse_transcription_primer_proxy_state	ENSG00000198721.13	ECI2	39	0.324718927221657	0.32249482608574	1.00689654827307	0.323631318389635	25	0.963561498876388
MAGE_TF_0030	12q14.1::reverse_transcription_primer_proxy_state::accepted	12q14.1	reverse_transcription_primer_proxy_state	ENSG00000153046.18	CDYL	39	-0.682993139428505	0.279457165995623	-2.44399937641678	0.0219217186081733	25	0.889917643961382
MAGE_TF_0030	12q14.1::reverse_transcription_primer_proxy_state::accepted	12q14.1	reverse_transcription_primer_proxy_state	ENSG00000272142.4	LYRM4-AS1	39	-0.486932822618538	0.301528637197914	-1.61488085225859	0.118888501815446	25	0.931613137251964
MAGE_TF_0030	12q14.1::reverse_transcription_primer_proxy_state::accepted	12q14.1	reverse_transcription_primer_proxy_state	ENSG00000124787.14	RPP40	39	-0.251964638662464	0.221648571605224	-1.13677537751624	0.26641149837076	25	0.955830868105165
MAGE_TF_0030	12q14.1::reverse_transcription_primer_proxy_state::accepted	12q14.1	reverse_transcription_primer_proxy_state	ENSG00000219607.4	PPP1R3G	39	0.013668318554306	0.203195949975387	0.067266687923463	0.946904486518166	25	0.998361255912099
MAGE_TF_0030	12q14.1::reverse_transcription_primer_proxy_state::accepted	12q14.1	reverse_transcription_primer_proxy_state	ENSG00000214113.11	LYRM4	39	-0.145618321372372	0.190688373961231	-0.763645514130702	0.452225617582474	25	0.974633318394218
MAGE_TF_0030	12q14.1::reverse_transcription_primer_proxy_state::accepted	12q14.1	reverse_transcription_primer_proxy_state	ENSG00000145982.13	FARS2	39	-0.094514606411851	0.156399870374692	-0.604313841088353	0.551080432892262	25	0.981610237441404
MAGE_TF_0030	12q14.1::reverse_transcription_primer_proxy_state::accepted	12q14.1	reverse_transcription_primer_proxy_state	ENSG00000124785.9	NRN1	39	0.567814298571206	0.338913811806683	1.67539438875123	0.106321790539199	25	0.928004706270917
MAGE_TF_0030	12q14.1::reverse_transcription_primer_proxy_state::accepted	12q14.1	reverse_transcription_primer_proxy_state	ENSG00000124491.16	F13A1	39	0.763280213324315	0.248258473119036	3.0745384185068	0.0050445310517264	25	0.878374679303193
MAGE_TF_0030	12q14.1::reverse_transcription_primer_proxy_state::accepted	12q14.1	reverse_transcription_primer_proxy_state	ENSG00000112799.9	LY86	39	-0.0220578133349914	0.254476326574059	-0.0866792350862233	0.931617007033348	25	0.997909335999159
MAGE_TF_0030	12q14.1::reverse_transcription_primer_proxy_state::accepted	12q14.1	reverse_transcription_primer_proxy_state	ENSG00000216863.10	LY86-AS1	39	0.0433919245113199	0.308857722393953	0.140491628880086	0.889397414578341	25	0.996764624519697
MAGE_TF_0030	12q14.1::reverse_transcription_primer_proxy_state::accepted	12q14.1	reverse_transcription_primer_proxy_state	ENSG00000261211.1	RP1-80N2.3	39	-0.11827926756656	0.245515207398112	-0.481759434863705	0.634167436071332	25	0.986421252090072
MAGE_TF_0030	12q14.1::reverse_transcription_primer_proxy_state::accepted	12q14.1	reverse_transcription_primer_proxy_state	ENSG00000124782.20	RREB1	39	-0.290135588493979	0.29119462888376	-0.996363118393216	0.32862046735707	25	0.964342700875907
MAGE_TF_0030	12q14.1::reverse_transcription_primer_proxy_state::accepted	12q14.1	reverse_transcription_primer_proxy_state	ENSG00000225092.2	RP11-405O10.2	39	0.350343480116207	0.221381965132877	1.58252945268566	0.126098891998878	25	0.933939088495765
MAGE_TF_0030	12q14.1::reverse_transcription_primer_proxy_state::accepted	12q14.1	reverse_transcription_primer_proxy_state	ENSG00000124783.14	SSR1	39	0.01145720381722	0.229553720113039	0.0499107738771478	0.960590121939186	25	0.99873475333993
MAGE_TF_0030	12q14.1::reverse_transcription_primer_proxy_state::accepted	12q14.1	reverse_transcription_primer_proxy_state	ENSG00000164304.16	CAGE1	39	-0.0051876879075251	0.276026635231408	-0.01879415695944	0.98515451012014	25	0.999385783151105
MAGE_TF_0030	12q14.1::reverse_transcription_primer_proxy_state::accepted	12q14.1	reverse_transcription_primer_proxy_state	ENSG00000124784.9	RIOK1	39	0.038427053095819	0.176866434769775	0.217265945038351	0.829764516101804	25	0.99458875534705
MAGE_TF_0030	12q14.1::reverse_transcription_primer_proxy_state::accepted	12q14.1	reverse_transcription_primer_proxy_state	ENSG00000096696.15	DSP	39	-0.43940974910487	0.215322144345291	-2.04070858778107	0.0519729988341161	25	0.90817396560207
MAGE_TF_0030	12q14.1::reverse_transcription_primer_proxy_state::accepted	12q14.1	reverse_transcription_primer_proxy_state	ENSG00000168566.13	SNRNP48	39	0.201726661996517	0.193933879382503	1.04018267792521	0.308210880688115	25	0.96174852346361
MAGE_TF_0030	12q14.1::reverse_transcription_primer_proxy_state::accepted	12q14.1	reverse_transcription_primer_proxy_state	ENSG00000153162.9	BMP6	39	-0.0801035403872078	0.204874128890665	-0.390989046889158	0.6991176235412	25	0.989650787072895
MAGE_TF_0030	12q14.1::reverse_transcription_primer_proxy_state::accepted	12q14.1	reverse_transcription_primer_proxy_state	ENSG00000239264.9	TXNDC5	39	-0.150565048566658	0.157394161959683	-0.956611393281702	0.34792334679831	25	0.965800539459769
MAGE_TF_0030	12q14.1::reverse_transcription_primer_proxy_state::accepted	12q14.1	reverse_transcription_primer_proxy_state	ENSG00000259040.5	BLOC1S5-TXNDC5	39	0.421842670831955	0.205586554808091	2.05189814686925	0.0507923918571944	25	0.907720657747859
MAGE_TF_0030	12q14.1::reverse_transcription_primer_proxy_state::accepted	12q14.1	reverse_transcription_primer_proxy_state	ENSG00000188428.20	BLOC1S5	39	0.0541167758539163	0.16633814076442	0.325341954678695	0.747629519315399	25	0.991597702959003
MAGE_TF_0030	12q14.1::reverse_transcription_primer_proxy_state::accepted	12q14.1	reverse_transcription_primer_proxy_state	ENSG00000124802.12	EEF1E1	39	-0.0110959500503271	0.0957378233588367	-0.115899334881869	0.908658289417847	25	0.997266036981236
MAGE_TF_0030	12q14.1::reverse_transcription_primer_proxy_state::accepted	12q14.1	reverse_transcription_primer_proxy_state	ENSG00000124786.12	SLC35B3	39	0.174986443505265	0.205226196727618	0.852651592708274	0.401947696398637	25	0.970788349773405
MAGE_TF_0030	12q14.1::reverse_transcription_primer_proxy_state::accepted	12q14.1	reverse_transcription_primer_proxy_state	ENSG00000285219.2	HULC	39	0.114495609913453	0.265222249754594	0.431696850544756	0.66966202306728	25	0.988110858833269
MAGE_TF_0030	12q14.1::reverse_transcription_primer_proxy_state::accepted	12q14.1	reverse_transcription_primer_proxy_state	ENSG00000181355.21	OFCC1	39	0.190621206332017	0.249442063085017	0.764190305253563	0.451906791848315	25	0.974633318394218
MAGE_TF_0030	12q14.1::reverse_transcription_primer_proxy_state::accepted	12q14.1	reverse_transcription_primer_proxy_state	ENSG00000285278.1	TFAP2A-AS2	39	-0.445568039920072	0.292440915172093	-1.52361730798807	0.140155268596008	25	0.936226319602449
MAGE_TF_0030	12q14.1::reverse_transcription_primer_proxy_state::accepted	12q14.1	reverse_transcription_primer_proxy_state	ENSG00000229950.1	TFAP2A-AS1	39	-0.280804925148779	0.260070141936456	-1.07972765753859	0.290570550797804	25	0.959209147116901
MAGE_TF_0030	12q14.1::reverse_transcription_primer_proxy_state::accepted	12q14.1	reverse_transcription_primer_proxy_state	ENSG00000137203.15	TFAP2A	39	-0.549985231989556	0.351607022718051	-1.56420434307019	0.130341024959365	25	0.934623068468004
MAGE_TF_0030	12q14.1::reverse_transcription_primer_proxy_state::accepted	12q14.1	reverse_transcription_primer_proxy_state	ENSG00000111846.19	GCNT2	39	0.302710945893278	0.291379395598525	1.03888933282835	0.308800262449654	25	0.961775451842294
MAGE_TF_0030	12q14.1::reverse_transcription_primer_proxy_state::accepted	12q14.1	reverse_transcription_primer_proxy_state	ENSG00000285763.1	RP11-421M1.9	39	0.340792181169581	0.231881053112464	1.46968532614131	0.15412040111412	25	0.939023241870351
MAGE_TF_0030	12q14.1::reverse_transcription_primer_proxy_state::accepted	12q14.1	reverse_transcription_primer_proxy_state	ENSG00000137434.12	C6orf52	39	0.273765437762179	0.30892164547388	0.886197007471677	0.383956887193022	25	0.968751652284013
MAGE_TF_0030	12q14.1::reverse_transcription_primer_proxy_state::accepted	12q14.1	reverse_transcription_primer_proxy_state	ENSG00000111845.5	PAK1IP1	39	0.0525011827342854	0.131877724254356	0.398105010009309	0.6939321869435	25	0.989431935198293
MAGE_TF_0030	12q14.1::reverse_transcription_primer_proxy_state::accepted	12q14.1	reverse_transcription_primer_proxy_state	ENSG00000111843.14	TMEM14C	39	0.211147995042305	0.207011137612744	1.01998374327714	0.317505859776366	25	0.962858172960919
MAGE_TF_0030	12q14.1::reverse_transcription_primer_proxy_state::accepted	12q14.1	reverse_transcription_primer_proxy_state	ENSG00000272097.2	TMEM14B-DT	39	0.148508596369769	0.297775647728138	0.498726465722791	0.62233203163121	25	0.985775164374523
MAGE_TF_0030	12q14.1::reverse_transcription_primer_proxy_state::accepted	12q14.1	reverse_transcription_primer_proxy_state	ENSG00000137210.14	TMEM14B	39	0.0241265333359618	0.166593773329564	0.144822539604968	0.886012224267751	25	0.996714409329904
MAGE_TF_0030	12q14.1::reverse_transcription_primer_proxy_state::accepted	12q14.1	reverse_transcription_primer_proxy_state	ENSG00000111837.12	MAK	39	0.402899216671737	0.220946174072606	1.8235175076593	0.0802040232916651	25	0.922225981382907
MAGE_TF_0030	12q14.1::reverse_transcription_primer_proxy_state::accepted	12q14.1	reverse_transcription_primer_proxy_state	ENSG00000153157.13	SYCP2L	39	0.500869173007199	0.255582928497501	1.95971294308139	0.0612679366141328	25	0.913057945293869
MAGE_TF_0030	12q14.1::reverse_transcription_primer_proxy_state::accepted	12q14.1	reverse_transcription_primer_proxy_state	ENSG00000224531.6	SMIM13	39	-0.165475302355754	0.219007696705352	-0.755568433644507	0.456968331193039	25	0.975123217969443
MAGE_TF_0030	12q14.1::reverse_transcription_primer_proxy_state::accepted	12q14.1	reverse_transcription_primer_proxy_state	ENSG00000244476.3	ERVFRD-1	39	0.149865710376739	0.231252123630194	0.648061985438873	0.522852873970832	25	0.979652468837837
MAGE_TF_0030	12q14.1::reverse_transcription_primer_proxy_state::accepted	12q14.1	reverse_transcription_primer_proxy_state	ENSG00000287920.1	RP3-510L9.2	39	-0.0234058129935445	0.224160102507325	-0.104415606219575	0.917672734615098	25	0.997487901841445
MAGE_TF_0030	12q14.1::reverse_transcription_primer_proxy_state::accepted	12q14.1	reverse_transcription_primer_proxy_state	ENSG00000111859.17	NEDD9	39	0.272229197266636	0.29774642612658	0.91429879044427	0.369294359630183	25	0.967469200126834
MAGE_TF_0030	12q14.1::reverse_transcription_primer_proxy_state::accepted	12q14.1	reverse_transcription_primer_proxy_state	ENSG00000242753.2	RP11-716O23.2	39	-0.433604336407994	0.235983554201561	-1.83743455290804	0.078060860924967	25	0.921965810391567
MAGE_TF_0030	12q14.1::reverse_transcription_primer_proxy_state::accepted	12q14.1	reverse_transcription_primer_proxy_state	ENSG00000205269.6	TMEM170B	39	-0.0685401280690272	0.280073602937528	-0.244721842223436	0.808669328256963	25	0.993918435614507
MAGE_TF_0030	12q14.1::reverse_transcription_primer_proxy_state::accepted	12q14.1	reverse_transcription_primer_proxy_state	ENSG00000287593.1	RP3-413H6.3	39	-0.401969514837213	0.296277985329581	-1.35673095788761	0.186992308601937	25	0.944572077725925
MAGE_TF_0030	12q14.1::reverse_transcription_primer_proxy_state::accepted	12q14.1	reverse_transcription_primer_proxy_state	ENSG00000111863.13	ADTRP	39	-0.136648614776733	0.341905086946045	-0.399668270505425	0.692795054590469	25	0.989327737772668
MAGE_TF_0030	12q14.1::reverse_transcription_primer_proxy_state::accepted	12q14.1	reverse_transcription_primer_proxy_state	ENSG00000095951.17	HIVEP1	39	-0.180074708633849	0.199339143034791	-0.903358496943174	0.37495819851125	25	0.967961737414043
MAGE_TF_0030	12q14.1::reverse_transcription_primer_proxy_state::accepted	12q14.1	reverse_transcription_primer_proxy_state	ENSG00000078401.7	EDN1	39	0.129623023019319	0.317097632194318	0.408779536202545	0.686182103179538	25	0.989000885840572
MAGE_TF_0030	12q14.1::reverse_transcription_primer_proxy_state::accepted	12q14.1	reverse_transcription_primer_proxy_state	ENSG00000212802.4	RPL15P3	39	-3.83217103590576e-05	0.255007015895066	-0.0001502770824737	0.999881288982944	25	0.999973676269902
MAGE_TF_0030	12q14.1::reverse_transcription_primer_proxy_state::accepted	12q14.1	reverse_transcription_primer_proxy_state	ENSG00000112137.18	PHACTR1	39	-0.0429866246320852	0.369699726005853	-0.116274429241542	0.908364053112054	25	0.997266036981236
MAGE_TF_0030	12q14.1::reverse_transcription_primer_proxy_state::accepted	12q14.1	reverse_transcription_primer_proxy_state	ENSG00000272379.1	RP1-257A7.5	39	0.0428627137621115	0.354003803806178	0.121079811293721	0.904595748772857	25	0.997136164449783
MAGE_TF_0030	12q14.1::reverse_transcription_primer_proxy_state::accepted	12q14.1	reverse_transcription_primer_proxy_state	ENSG00000215022.7	RP1-257A7.4	39	-0.313801206505187	0.31724985443615	-0.989129552361523	0.33207713038628	25	0.964471535349078
MAGE_TF_0030	12q14.1::reverse_transcription_primer_proxy_state::accepted	12q14.1	reverse_transcription_primer_proxy_state	ENSG00000145979.18	TBC1D7	39	-0.297666754533718	0.26743420184378	-1.11304669515531	0.276276517679662	25	0.95744055018444
MAGE_TF_0030	12q14.1::reverse_transcription_primer_proxy_state::accepted	12q14.1	reverse_transcription_primer_proxy_state	ENSG00000145990.11	GFOD1	39	-0.352881699845193	0.289233042707332	-1.2200601167214	0.233826692507165	25	0.951992695605386
MAGE_TF_0030	12q14.1::reverse_transcription_primer_proxy_state::accepted	12q14.1	reverse_transcription_primer_proxy_state	ENSG00000124523.17	SIRT5	39	0.110128917552222	0.270965710481908	0.406431195136683	0.687884117021588	25	0.98904456243063
MAGE_TF_0030	12q14.1::reverse_transcription_primer_proxy_state::accepted	12q14.1	reverse_transcription_primer_proxy_state	ENSG00000225921.7	NOL7	39	0.184099038397338	0.164433779231066	1.1195937918488	0.273528560154804	25	0.956813204369161
MAGE_TF_0030	12q14.1::reverse_transcription_primer_proxy_state::accepted	12q14.1	reverse_transcription_primer_proxy_state	ENSG00000010017.13	RANBP9	39	0.230299107529973	0.232557531387826	0.990288752016006	0.331521519022143	25	0.96446465057262
MAGE_TF_0030	12q14.1::reverse_transcription_primer_proxy_state::accepted	12q14.1	reverse_transcription_primer_proxy_state	ENSG00000050393.11	MCUR1	39	-0.0895980669210484	0.205799756356186	-0.435365272085052	0.667033021093977	25	0.987948617905563
MAGE_TF_0030	12q14.1::reverse_transcription_primer_proxy_state::accepted	12q14.1	reverse_transcription_primer_proxy_state	ENSG00000112149.10	CD83	39	0.185983498449294	0.308118879864395	0.603609550090362	0.551541292350874	25	0.981615656925686
MAGE_TF_0030	12q14.1::reverse_transcription_primer_proxy_state::accepted	12q14.1	reverse_transcription_primer_proxy_state	ENSG00000286281.1	RP11-359N11.3	39	0.13967936857507	0.26080287515283	0.535574496612502	0.596985549695992	25	0.984075643258458
MAGE_TF_0030	12q14.1::reverse_transcription_primer_proxy_state::accepted	12q14.1	reverse_transcription_primer_proxy_state	ENSG00000285639.1	RP1-258E1.2	39	0.0186122952497331	0.220808533921999	0.0842915575731688	0.933495993897125	25	0.997958474544607
MAGE_TF_0030	12q14.1::reverse_transcription_primer_proxy_state::accepted	12q14.1	reverse_transcription_primer_proxy_state	ENSG00000226673.2	LINC01108	39	0.0983967231281588	0.220294271377428	0.446660380739438	0.658965613823682	25	0.987573861335331
MAGE_TF_0030	12q14.1::reverse_transcription_primer_proxy_state::accepted	12q14.1	reverse_transcription_primer_proxy_state	ENSG00000286277.1	RP3-365E2.1	39	0.0052851440664284	0.244940986071257	0.02157721396978	0.982956507468133	25	0.999383032237459
MAGE_TF_0030	12q14.1::reverse_transcription_primer_proxy_state::accepted	12q14.1	reverse_transcription_primer_proxy_state	ENSG00000234261.4	RP11-146I2.1	39	-0.215262920212093	0.267386636237827	-0.805062374249054	0.42837431931017	25	0.972961811775527
MAGE_TF_0030	12q14.1::reverse_transcription_primer_proxy_state::accepted	12q14.1	reverse_transcription_primer_proxy_state	ENSG00000271888.1	JARID2-DT	39	-0.00160641897974	0.258887095427892	-0.0062050948390645	0.995098333065907	25	0.999771587819164
MAGE_TF_0030	12q14.1::reverse_transcription_primer_proxy_state::accepted	12q14.1	reverse_transcription_primer_proxy_state	ENSG00000008083.14	JARID2	39	-0.195994330583175	0.302677771144493	-0.647534603687863	0.523188411229877	25	0.979665056127999
MAGE_TF_0030	12q14.1::reverse_transcription_primer_proxy_state::accepted	12q14.1	reverse_transcription_primer_proxy_state	ENSG00000235488.1	JARID2-AS1	39	0.370971192355145	0.264171213835384	1.40428318047671	0.172536869030089	25	0.942268635397424
MAGE_TF_0030	12q14.1::reverse_transcription_primer_proxy_state::accepted	12q14.1	reverse_transcription_primer_proxy_state	ENSG00000047579.20	DTNBP1	39	0.0554120038789238	0.23166194332776	0.239193382749646	0.812905721472512	25	0.994021873794494
MAGE_TF_0030	12q14.1::reverse_transcription_primer_proxy_state::accepted	12q14.1	reverse_transcription_primer_proxy_state	ENSG00000007944.15	MYLIP	39	-0.105102426012152	0.178230546319203	-0.589699286585356	0.560684586328466	25	0.981984843623352
MAGE_TF_0030	12q14.1::reverse_transcription_primer_proxy_state::accepted	12q14.1	reverse_transcription_primer_proxy_state	ENSG00000137198.10	GMPR	39	0.544199039028523	0.306227602286263	1.77710642334522	0.0877211863759347	25	0.924199893787712
MAGE_TF_0030	12q14.1::reverse_transcription_primer_proxy_state::accepted	12q14.1	reverse_transcription_primer_proxy_state	ENSG00000282024.1	RP3-467D16.3	39	0.16840319544595	0.273085825574462	0.616667654176842	0.543029409660722	25	0.981140384651736
MAGE_TF_0030	12q14.1::reverse_transcription_primer_proxy_state::accepted	12q14.1	reverse_transcription_primer_proxy_state	ENSG00000229931.1	ATXN1-AS1	39	0.182931112470497	0.291615889739059	0.627301594004997	0.536149330196882	25	0.980691958750568
MAGE_TF_0030	12q14.1::reverse_transcription_primer_proxy_state::accepted	12q14.1	reverse_transcription_primer_proxy_state	ENSG00000124788.19	ATXN1	39	0.170271444431863	0.335310189319575	0.507802774432188	0.61604281906829	25	0.985358752180963
MAGE_TF_0030	12q14.1::reverse_transcription_primer_proxy_state::accepted	12q14.1	reverse_transcription_primer_proxy_state	ENSG00000272341.1	RP1-151F17.2	39	0.0349797064842221	0.267541435649261	0.130745005532824	0.897023446807166	25	0.997007781564357
MAGE_TF_0030	12q14.1::reverse_transcription_primer_proxy_state::accepted	12q14.1	reverse_transcription_primer_proxy_state	ENSG00000287559.1	RP1-259A10.2	39	-0.0712781095136474	0.246876429323278	-0.288719784667294	0.775176312980551	25	0.992808534668783
MAGE_TF_0030	12q14.1::reverse_transcription_primer_proxy_state::accepted	12q14.1	reverse_transcription_primer_proxy_state	ENSG00000112186.12	CAP2	39	-0.398825445469193	0.24824279170086	-1.60659426497987	0.120701962487547	25	0.93223714382067
MAGE_TF_0030	12q14.1::reverse_transcription_primer_proxy_state::accepted	12q14.1	reverse_transcription_primer_proxy_state	ENSG00000286885.1	RP11-14H3.7	39	-0.287528158549986	0.229373374160627	-1.25353764185652	0.221606737507772	25	0.949632136880088
MAGE_TF_0030	12q14.1::reverse_transcription_primer_proxy_state::accepted	12q14.1	reverse_transcription_primer_proxy_state	ENSG00000137414.6	FAM8A1	39	-0.0171970931397376	0.232602675764117	-0.0739333418381534	0.941651819997932	25	0.998143001510462
MAGE_TF_0030	12q14.1::reverse_transcription_primer_proxy_state::accepted	12q14.1	reverse_transcription_primer_proxy_state	ENSG00000272269.1	NUP153-AS1	39	0.111836062790319	0.227146697030703	0.492351701575489	0.62676686258159	25	0.986040453494978
MAGE_TF_0030	12q14.1::reverse_transcription_primer_proxy_state::accepted	12q14.1	reverse_transcription_primer_proxy_state	ENSG00000124789.12	NUP153	39	-0.0785859596677259	0.173464202930374	-0.453038484829456	0.654428573420998	25	0.987330237386748
MAGE_TF_0030	12q14.1::reverse_transcription_primer_proxy_state::accepted	12q14.1	reverse_transcription_primer_proxy_state	ENSG00000137177.20	KIF13A	39	-0.133025084602522	0.310371391376475	-0.428599697970116	0.67188497080632	25	0.988307604560651
MAGE_TF_0030	12q14.1::reverse_transcription_primer_proxy_state::accepted	12q14.1	reverse_transcription_primer_proxy_state	ENSG00000187566.6	NHLRC1	39	0.879557004277508	0.214076243516917	4.10861564939596	0.0003746735461797	25	0.856901400587422
MAGE_TF_0030	12q14.1::reverse_transcription_primer_proxy_state::accepted	12q14.1	reverse_transcription_primer_proxy_state	ENSG00000137364.5	TPMT	39	0.0825770913759621	0.249282570825722	0.33125898494401	0.743209611216499	25	0.99154350570877
MAGE_TF_0030	12q14.1::reverse_transcription_primer_proxy_state::accepted	12q14.1	reverse_transcription_primer_proxy_state	ENSG00000165097.16	KDM1B	39	-0.098135493981388	0.26743124828801	-0.366955973206621	0.716739701940308	25	0.990454447983287
MAGE_TF_0030	12q14.1::reverse_transcription_primer_proxy_state::accepted	12q14.1	reverse_transcription_primer_proxy_state	ENSG00000124795.17	DEK	39	0.0793166283783035	0.267571485794323	0.296431542930822	0.769349215836421	25	0.992523710106024
MAGE_TF_0030	12q14.1::reverse_transcription_primer_proxy_state::accepted	12q14.1	reverse_transcription_primer_proxy_state	ENSG00000137393.10	RNF144B	39	0.22859260237745	0.222735951386993	1.02629414315016	0.314581265712438	25	0.962507554678181
MAGE_TF_0030	12q14.1::reverse_transcription_primer_proxy_state::accepted	12q14.1	reverse_transcription_primer_proxy_state	ENSG00000172201.12	ID4	39	-0.293196992403766	0.282862000611301	-1.03653722228553	0.309874152217099	25	0.961850957725544
MAGE_TF_0030	12q14.1::reverse_transcription_primer_proxy_state::accepted	12q14.1	reverse_transcription_primer_proxy_state	ENSG00000172197.11	MBOAT1	39	0.131647464708149	0.260929343372189	0.504533001182499	0.618305120390564	25	0.985511345742189
MAGE_TF_0030	12q14.1::reverse_transcription_primer_proxy_state::accepted	12q14.1	reverse_transcription_primer_proxy_state	ENSG00000112242.15	E2F3	39	-0.0355364394425078	0.172421070221244	-0.206102649733637	0.838379964457037	25	0.995041307170378
MAGE_TF_0030	12q14.1::reverse_transcription_primer_proxy_state::accepted	12q14.1	reverse_transcription_primer_proxy_state	ENSG00000145996.11	CDKAL1	39	0.31758838138354	0.19481829939074	1.63017736206887	0.115600481594362	25	0.930688570853152
MAGE_TF_0030	12q14.1::reverse_transcription_primer_proxy_state::accepted	12q14.1	reverse_transcription_primer_proxy_state	ENSG00000124766.7	SOX4	39	-0.0200687066142827	0.201880967249056	-0.0994086113602001	0.921606694423032	25	0.997613587602716
MAGE_TF_0030	12q14.1::reverse_transcription_primer_proxy_state::accepted	12q14.1	reverse_transcription_primer_proxy_state	ENSG00000272168.8	CASC15	39	-0.211919298171088	0.325904883333042	-0.650248919266814	0.521462728262428	25	0.979652468837837
MAGE_TF_0030	12q14.1::reverse_transcription_primer_proxy_state::accepted	12q14.1	reverse_transcription_primer_proxy_state	ENSG00000278128.2	RP11-440J4.2	39	0.07719779000619	0.288384718731677	0.267690293527714	0.791133907123307	25	0.993486095718366
MAGE_TF_0030	12q14.1::reverse_transcription_primer_proxy_state::accepted	12q14.1	reverse_transcription_primer_proxy_state	ENSG00000124532.15	MRS2	39	0.374708990574896	0.242525425127163	1.54502972370186	0.134904854786654	25	0.935536774632424
MAGE_TF_0030	12q14.1::reverse_transcription_primer_proxy_state::accepted	12q14.1	reverse_transcription_primer_proxy_state	ENSG00000112294.14	ALDH5A1	39	0.01860421378471	0.357153551471224	0.0520902388008564	0.958870786186313	25	0.998704852410426
MAGE_TF_0030	12q14.1::reverse_transcription_primer_proxy_state::accepted	12q14.1	reverse_transcription_primer_proxy_state	ENSG00000112293.15	GPLD1	39	-0.0309453231307234	0.262538893099557	-0.11786948122383	0.907112991548643	25	0.99725709585218
MAGE_TF_0030	12q14.1::reverse_transcription_primer_proxy_state::accepted	12q14.1	reverse_transcription_primer_proxy_state	ENSG00000111802.14	TDP2	39	0.371585013742302	0.194561801514171	1.90985594731573	0.0676897569276987	25	0.917276423681855
MAGE_TF_0030	12q14.1::reverse_transcription_primer_proxy_state::accepted	12q14.1	reverse_transcription_primer_proxy_state	ENSG00000112304.11	ACOT13	39	-0.242993364895034	0.163998538752985	-1.48168006094879	0.150921066870701	25	0.938644567051838
MAGE_TF_0030	12q14.1::reverse_transcription_primer_proxy_state::accepted	12q14.1	reverse_transcription_primer_proxy_state	ENSG00000272345.1	RP1-30M3.5	39	-0.0799917534858579	0.263370574234173	-0.303723199596072	0.763852229529141	25	0.992249477822756
MAGE_TF_0030	12q14.1::reverse_transcription_primer_proxy_state::accepted	12q14.1	reverse_transcription_primer_proxy_state	ENSG00000272402.1	RP1-30M3.6	39	0.426665659695781	0.245062336234487	1.74104950704268	0.0939700985601927	25	0.92581888528247
MAGE_TF_0030	12q14.1::reverse_transcription_primer_proxy_state::accepted	12q14.1	reverse_transcription_primer_proxy_state	ENSG00000112308.13	C6orf62	39	0.408517110564554	0.209043176310097	1.95422360956933	0.061947786260065	25	0.913660797051085
MAGE_TF_0030	12q14.1::reverse_transcription_primer_proxy_state::accepted	12q14.1	reverse_transcription_primer_proxy_state	ENSG00000112312.10	GMNN	39	0.0094833684203516	0.194599618350018	0.0487327184953378	0.96151954749837	25	0.998766582640887
MAGE_TF_0030	12q14.1::reverse_transcription_primer_proxy_state::accepted	12q14.1	reverse_transcription_primer_proxy_state	ENSG00000220517.2	ASS1P1	39	0.408996904490051	0.293663547023182	1.39273978209411	0.175961930266713	25	0.942759316661885
MAGE_TF_0030	12q14.1::reverse_transcription_primer_proxy_state::accepted	12q14.1	reverse_transcription_primer_proxy_state	ENSG00000111913.20	RIPOR2	39	-0.0062533807555108	0.189882572756669	-0.032932884070011	0.973989637744049	25	0.999117901948835
MAGE_TF_0030	12q14.1::reverse_transcription_primer_proxy_state::accepted	12q14.1	reverse_transcription_primer_proxy_state	ENSG00000079691.18	CARMIL1	39	-0.261121150162215	0.2654417892758	-0.983722837593234	0.334677028951064	25	0.964711376286867
MAGE_TF_0030	12q14.1::reverse_transcription_primer_proxy_state::accepted	12q14.1	reverse_transcription_primer_proxy_state	ENSG00000168405.17	CMAHP	39	0.136578982524579	0.18474490595436	0.739284159522755	0.466619789166511	25	0.975817954075067
MAGE_TF_0030	12q14.1::reverse_transcription_primer_proxy_state::accepted	12q14.1	reverse_transcription_primer_proxy_state	ENSG00000112343.11	TRIM38	39	-0.164977809860381	0.206853159719583	-0.797560018343592	0.432636375356029	25	0.973440573997211
MAGE_TF_0030	12q14.1::reverse_transcription_primer_proxy_state::accepted	12q14.1	reverse_transcription_primer_proxy_state	ENSG00000272462.3	U91328.19	39	0.0225378318801229	0.209815331791844	0.107417468912531	0.915315211116913	25	0.997456524286098
MAGE_TF_0030	12q14.1::reverse_transcription_primer_proxy_state::accepted	12q14.1	reverse_transcription_primer_proxy_state	ENSG00000275714.2	H3C1	39	0.200788591426895	0.248958223298367	0.806515200689947	0.427551979413802	25	0.972888652897059
MAGE_TF_0030	12q14.1::reverse_transcription_primer_proxy_state::accepted	12q14.1	reverse_transcription_primer_proxy_state	ENSG00000278705.2	H4C2	39	0.0281256921502006	0.275154327658064	0.10221788037858	0.919399214768048	25	0.997564767685253
MAGE_TF_0030	12q14.1::reverse_transcription_primer_proxy_state::accepted	12q14.1	reverse_transcription_primer_proxy_state	ENSG00000286522.2	H3C2	39	-0.107101598653518	0.199296728411474	-0.537397675853426	0.595744468433121	25	0.983937256002247
MAGE_TF_0030	12q14.1::reverse_transcription_primer_proxy_state::accepted	12q14.1	reverse_transcription_primer_proxy_state	ENSG00000287080.2	H3C3	39	0.238427356413851	0.230126541618373	1.03607065372426	0.31008748142325	25	0.961875945548352
MAGE_TF_0030	12q14.1::reverse_transcription_primer_proxy_state::accepted	12q14.1	reverse_transcription_primer_proxy_state	ENSG00000187837.4	H1-2	39	0.0435742748782479	0.210006424607361	0.207490199215175	0.837307958327698	25	0.995041307170378
MAGE_TF_0030	12q14.1::reverse_transcription_primer_proxy_state::accepted	12q14.1	reverse_transcription_primer_proxy_state	ENSG00000010704.19	HFE	39	0.0104528500160767	0.208243661414295	0.050195285393494	0.960365665345093	25	0.998729292369698
MAGE_TF_0030	12q14.1::reverse_transcription_primer_proxy_state::accepted	12q14.1	reverse_transcription_primer_proxy_state	ENSG00000197061.5	H4C3	39	0.27928608212781	0.2466637332152	1.13225433867957	0.268271001046431	25	0.956296101808445
MAGE_TF_0030	12q14.1::reverse_transcription_primer_proxy_state::accepted	12q14.1	reverse_transcription_primer_proxy_state	ENSG00000180596.7	H2BC4	39	0.0087776148516491	0.23031386835054	0.0381115341186902	0.96990146369014	25	0.999021468904198
MAGE_TF_0030	12q14.1::reverse_transcription_primer_proxy_state::accepted	12q14.1	reverse_transcription_primer_proxy_state	ENSG00000180573.10	H2AC6	39	0.0754311321546086	0.221519206229413	0.340517345825488	0.736311827002363	25	0.991304769558371
MAGE_TF_0030	12q14.1::reverse_transcription_primer_proxy_state::accepted	12q14.1	reverse_transcription_primer_proxy_state	ENSG00000168298.7	H1-4	39	-0.034219966566797	0.251987401245821	-0.135800307466223	0.893066728183001	25	0.996862272292378
MAGE_TF_0030	12q14.1::reverse_transcription_primer_proxy_state::accepted	12q14.1	reverse_transcription_primer_proxy_state	ENSG00000158373.8	H2BC5	39	-0.239531007902301	0.196426577513777	-1.21944296405358	0.234056633163092	25	0.951992695605386
MAGE_TF_0030	12q14.1::reverse_transcription_primer_proxy_state::accepted	12q14.1	reverse_transcription_primer_proxy_state	ENSG00000274290.3	H2BC6	39	0.443531919394361	0.273109371250323	1.62400842330611	0.116917275168501	25	0.931241352132427
MAGE_TF_0030	12q14.1::reverse_transcription_primer_proxy_state::accepted	12q14.1	reverse_transcription_primer_proxy_state	ENSG00000283064.1	RP1-221C16.8	39	0.139190223040839	0.327239441323215	0.425346720059213	0.674223042666263	25	0.988458393531902
MAGE_TF_0030	12q14.1::reverse_transcription_primer_proxy_state::accepted	12q14.1	reverse_transcription_primer_proxy_state	ENSG00000197409.8	H3C4	39	-0.104191422246635	0.221288140575728	-0.470840515788869	0.641837066450284	25	0.986835254729542
MAGE_TF_0030	12q14.1::reverse_transcription_primer_proxy_state::accepted	12q14.1	reverse_transcription_primer_proxy_state	ENSG00000196866.3	H2AC7	39	0.0486603165440463	0.273621922390805	0.177837784775689	0.860283508571277	25	0.995880431751837
MAGE_TF_0030	12q14.1::reverse_transcription_primer_proxy_state::accepted	12q14.1	reverse_transcription_primer_proxy_state	ENSG00000282988.2	RP1-34B20.21	39	0.361500006592815	0.240291674323276	1.50442168922786	0.145002755153223	25	0.937398214906768
MAGE_TF_0030	12q14.1::reverse_transcription_primer_proxy_state::accepted	12q14.1	reverse_transcription_primer_proxy_state	ENSG00000277224.2	H2BC7	39	-0.365288840651809	0.27044917511603	-1.35067463413445	0.188899660788651	25	0.944926704085851
MAGE_TF_0030	12q14.1::reverse_transcription_primer_proxy_state::accepted	12q14.1	reverse_transcription_primer_proxy_state	ENSG00000276966.2	H4C5	39	-0.114007101808473	0.195827101713421	-0.582182449778143	0.565657670025421	25	0.982234813043368
MAGE_TF_0030	12q14.1::reverse_transcription_primer_proxy_state::accepted	12q14.1	reverse_transcription_primer_proxy_state	ENSG00000273802.2	H2BC8	39	-0.0796509401014352	0.216883613246228	-0.367251997093057	0.716521643808894	25	0.990425158064956
MAGE_TF_0030	12q14.1::reverse_transcription_primer_proxy_state::accepted	12q14.1	reverse_transcription_primer_proxy_state	ENSG00000277075.2	H2AC8	39	0.208343651786724	0.270938494678239	0.768970286168264	0.449115211044985	25	0.974469493363343
MAGE_TF_0030	12q14.1::reverse_transcription_primer_proxy_state::accepted	12q14.1	reverse_transcription_primer_proxy_state	ENSG00000274750.3	H3C6	39	-0.196070513599203	0.312479355310595	-0.62746709588003	0.536042620652395	25	0.980680677927972
MAGE_TF_0030	12q14.1::reverse_transcription_primer_proxy_state::accepted	12q14.1	reverse_transcription_primer_proxy_state	ENSG00000124575.7	H1-3	39	0.162163928618075	0.250201390319897	0.648133603137613	0.522807317526886	25	0.979652468837837
MAGE_TF_0030	12q14.1::reverse_transcription_primer_proxy_state::accepted	12q14.1	reverse_transcription_primer_proxy_state	ENSG00000274618.2	H4C6	39	0.0433635844787296	0.225399593964252	0.192385370869865	0.848994593199624	25	0.995298043337963
MAGE_TF_0030	12q14.1::reverse_transcription_primer_proxy_state::accepted	12q14.1	reverse_transcription_primer_proxy_state	ENSG00000277775.2	H3C7	39	0.0755637384244734	0.248161628178167	0.304494046800106	0.763271839974413	25	0.992203315341371
MAGE_TF_0030	12q14.1::reverse_transcription_primer_proxy_state::accepted	12q14.1	reverse_transcription_primer_proxy_state	ENSG00000275713.2	H2BC9	39	-0.0218144430587126	0.197958240435887	-0.110197196189859	0.913132846537101	25	0.997432767411055
MAGE_TF_0030	12q14.1::reverse_transcription_primer_proxy_state::accepted	12q14.1	reverse_transcription_primer_proxy_state	ENSG00000273983.1	H3C8	39	0.262546978660219	0.282893558062896	0.928076908000311	0.36224208069063	25	0.967087859092794
MAGE_TF_0030	12q14.1::reverse_transcription_primer_proxy_state::accepted	12q14.1	reverse_transcription_primer_proxy_state	ENSG00000278588.2	H2BC10	39	-0.0440411757057873	0.249288565728766	-0.176667451942844	0.861193037999468	25	0.995954925282345
MAGE_TF_0030	12q14.1::reverse_transcription_primer_proxy_state::accepted	12q14.1	reverse_transcription_primer_proxy_state	ENSG00000158406.6	H4C8	39	0.211596139777185	0.143230045790854	1.47731670829848	0.152078629811624	25	0.938711039909722
MAGE_TF_0030	12q14.1::reverse_transcription_primer_proxy_state::accepted	12q14.1	reverse_transcription_primer_proxy_state	ENSG00000186470.14	BTN3A2	39	-0.125597528678126	0.248439383640987	-0.505545967943729	0.617603853692942	25	0.985428561083693
MAGE_TF_0030	12q14.1::reverse_transcription_primer_proxy_state::accepted	12q14.1	reverse_transcription_primer_proxy_state	ENSG00000124508.17	BTN2A2	39	-0.106424620927454	0.243824233942965	-0.436480899402102	0.666234355742722	25	0.987934715828348
MAGE_TF_0030	12q14.1::reverse_transcription_primer_proxy_state::accepted	12q14.1	reverse_transcription_primer_proxy_state	ENSG00000026950.17	BTN3A1	39	0.223145097171752	0.228848733733748	0.975076827086001	0.338863441341378	25	0.964985321592768
MAGE_TF_0030	12q14.1::reverse_transcription_primer_proxy_state::accepted	12q14.1	reverse_transcription_primer_proxy_state	ENSG00000124549.14	BTN2A3P	39	0.0682222990219653	0.271433767029798	0.251340501104551	0.803605354591467	25	0.993735256719757
MAGE_TF_0030	12q14.1::reverse_transcription_primer_proxy_state::accepted	12q14.1	reverse_transcription_primer_proxy_state	ENSG00000111801.16	BTN3A3	39	0.401538440476538	0.212773599561114	1.88716288724159	0.0708023198877752	25	0.918373910840241
MAGE_TF_0030	12q14.1::reverse_transcription_primer_proxy_state::accepted	12q14.1	reverse_transcription_primer_proxy_state	ENSG00000112763.17	BTN2A1	39	0.384918892404502	0.289796602885069	1.32823811104907	0.196098513282868	25	0.945288349145493
MAGE_TF_0030	12q14.1::reverse_transcription_primer_proxy_state::accepted	12q14.1	reverse_transcription_primer_proxy_state	ENSG00000124557.14	BTN1A1	39	-0.0331256114553903	0.271624268818226	-0.121953798898427	0.903910623814338	25	0.997097074580788
MAGE_TF_0030	12q14.1::reverse_transcription_primer_proxy_state::accepted	12q14.1	reverse_transcription_primer_proxy_state	ENSG00000228223.3	HCG11	39	0.176647831991224	0.294585941129421	0.599647869528223	0.554137394264663	25	0.981720782729783
MAGE_TF_0030	12q14.1::reverse_transcription_primer_proxy_state::accepted	12q14.1	reverse_transcription_primer_proxy_state	ENSG00000182952.5	HMGN4	39	0.14971397135291	0.233451544599113	0.64130640733177	0.527159842951059	25	0.980004669571612
MAGE_TF_0030	12q14.1::reverse_transcription_primer_proxy_state::accepted	12q14.1	reverse_transcription_primer_proxy_state	ENSG00000146109.5	ABT1	39	-0.0465505568904049	0.183728016435978	-0.253366676424256	0.802056852033062	25	0.993700069131198
MAGE_TF_0030	12q14.1::reverse_transcription_primer_proxy_state::accepted	12q14.1	reverse_transcription_primer_proxy_state	ENSG00000181315.11	ZNF322	39	-0.0184207422891734	0.329968144780287	-0.055825820099813	0.955924338494039	25	0.998680372930413
MAGE_TF_0030	12q14.1::reverse_transcription_primer_proxy_state::accepted	12q14.1	reverse_transcription_primer_proxy_state	ENSG00000285571.1	RP11-457M11.8	39	-0.295154567932317	0.316054202604855	-0.933873258130135	0.359302154478458	25	0.966846562369088
MAGE_TF_0030	12q14.1::reverse_transcription_primer_proxy_state::accepted	12q14.1	reverse_transcription_primer_proxy_state	ENSG00000261584.1	RP11-457M11.5	39	0.0051878958081408	0.211040022634151	0.0245825210942777	0.980583130803293	25	0.999305510586559
MAGE_TF_0030	12q14.1::reverse_transcription_primer_proxy_state::accepted	12q14.1	reverse_transcription_primer_proxy_state	ENSG00000241549.8	GUSBP2	39	-0.259336681326449	0.198540821059855	-1.30621340207043	0.203370874057146	25	0.946522849751505
MAGE_TF_0030	12q14.1::reverse_transcription_primer_proxy_state::accepted	12q14.1	reverse_transcription_primer_proxy_state	ENSG00000224843.8	LINC00240	39	-0.368267018197467	0.273158194895038	-1.34818220752621	0.18968902119875	25	0.944926704085851
MAGE_TF_0030	12q14.1::reverse_transcription_primer_proxy_state::accepted	12q14.1	reverse_transcription_primer_proxy_state	ENSG00000287966.1	RP11-373D17.4	39	-0.0364472847601768	0.345656201666327	-0.105443746082012	0.916865193725906	25	0.997486699711558
MAGE_TF_0030	12q14.1::reverse_transcription_primer_proxy_state::accepted	12q14.1	reverse_transcription_primer_proxy_state	ENSG00000272468.1	RP1-86C11.7	39	-0.0038932922417874	0.202406373551838	-0.0192350278969368	0.984806310663348	25	0.999385783151105
MAGE_TF_0030	12q14.1::reverse_transcription_primer_proxy_state::accepted	12q14.1	reverse_transcription_primer_proxy_state	ENSG00000124635.9	H2BC11	39	-0.169356556763025	0.230872057443992	-0.733551555082019	0.470045791129018	25	0.976157235279866
MAGE_TF_0030	12q14.1::reverse_transcription_primer_proxy_state::accepted	12q14.1	reverse_transcription_primer_proxy_state	ENSG00000196787.3	H2AC11	39	-0.222781485297966	0.283164922232234	-0.786755236283311	0.438820091629661	25	0.973808918155394
MAGE_TF_0030	12q14.1::reverse_transcription_primer_proxy_state::accepted	12q14.1	reverse_transcription_primer_proxy_state	ENSG00000276180.1	H4C9	39	0.181885763320388	0.287172013720369	0.63336869412873	0.532244914510386	25	0.98040437244516
MAGE_TF_0030	12q14.1::reverse_transcription_primer_proxy_state::accepted	12q14.1	reverse_transcription_primer_proxy_state	ENSG00000197903.8	H2BC12	39	-0.0097856188692025	0.218369190381576	-0.0448122688558001	0.964612974254903	25	0.998810698840966
MAGE_TF_0030	12q14.1::reverse_transcription_primer_proxy_state::accepted	12q14.1	reverse_transcription_primer_proxy_state	ENSG00000274997.2	H2AC12	39	-0.188001145336473	0.272165433125177	-0.690760553894461	0.496080162519694	25	0.978221286212684
MAGE_TF_0030	12q14.1::reverse_transcription_primer_proxy_state::accepted	12q14.1	reverse_transcription_primer_proxy_state	ENSG00000112812.16	PRSS16	39	0.512323873721011	0.295149129652936	1.73581360149511	0.0949082941302281	25	0.925860484075993
MAGE_TF_0030	12q14.1::reverse_transcription_primer_proxy_state::accepted	12q14.1	reverse_transcription_primer_proxy_state	ENSG00000204789.4	ZNF204P	39	0.046255535880579	0.265713654766752	0.174080387103865	0.86320427850589	25	0.99604505025145
MAGE_TF_0030	12q14.1::reverse_transcription_primer_proxy_state::accepted	12q14.1	reverse_transcription_primer_proxy_state	ENSG00000124613.9	ZNF391	39	0.261831864507046	0.229203314318307	1.14235636289023	0.264129038912981	25	0.955594525154047
MAGE_TF_0030	12q14.1::reverse_transcription_primer_proxy_state::accepted	12q14.1	reverse_transcription_primer_proxy_state	ENSG00000271755.1	RP1-153G14.4	39	0.497573990471626	0.201353838983892	2.47114230839885	0.0206346390157401	25	0.889022974376494
MAGE_TF_0030	12q14.1::reverse_transcription_primer_proxy_state::accepted	12q14.1	reverse_transcription_primer_proxy_state	ENSG00000096654.16	ZNF184	39	0.573277804378703	0.278838155299797	2.05595178953302	0.0503706070706427	25	0.907360301408458
MAGE_TF_0030	12q14.1::reverse_transcription_primer_proxy_state::accepted	12q14.1	reverse_transcription_primer_proxy_state	ENSG00000281706.3	LINC01012	39	0.265654024561818	0.270395315199305	0.982465337337693	0.335283706221766	25	0.964711376286867
MAGE_TF_0030	12q14.1::reverse_transcription_primer_proxy_state::accepted	12q14.1	reverse_transcription_primer_proxy_state	ENSG00000216915.2	GPR89P	39	-0.282213103650706	0.313181122881463	-0.90111786130073	0.376125178107594	25	0.968084500175435
MAGE_TF_0030	12q14.1::reverse_transcription_primer_proxy_state::accepted	12q14.1	reverse_transcription_primer_proxy_state	ENSG00000287252.1	RP1-97D16.9	39	-0.587731390157914	0.266259879991053	-2.20735993037202	0.0366907901269946	25	0.901177584964428
MAGE_TF_0030	12q14.1::reverse_transcription_primer_proxy_state::accepted	12q14.1	reverse_transcription_primer_proxy_state	ENSG00000185130.5	H2BC13	39	0.208116988690957	0.182975687511378	1.13740241406671	0.266154342999541	25	0.955788165094441
MAGE_TF_0030	12q14.1::reverse_transcription_primer_proxy_state::accepted	12q14.1	reverse_transcription_primer_proxy_state	ENSG00000196747.4	H2AC13	39	0.152397709816994	0.235150955299955	0.648084587292439	0.522838496563838	25	0.979652468837837
MAGE_TF_0030	12q14.1::reverse_transcription_primer_proxy_state::accepted	12q14.1	reverse_transcription_primer_proxy_state	ENSG00000278828.1	H3C10	39	0.0561439214726648	0.316478659241534	0.177401919002116	0.860622220710137	25	0.995909086308982
MAGE_TF_0030	12q14.1::reverse_transcription_primer_proxy_state::accepted	12q14.1	reverse_transcription_primer_proxy_state	ENSG00000276368.2	H2AC14	39	0.387358563719945	0.248955892473857	1.55593249820597	0.132294024528879	25	0.934864276079515
MAGE_TF_0030	12q14.1::reverse_transcription_primer_proxy_state::accepted	12q14.1	reverse_transcription_primer_proxy_state	ENSG00000273703.2	H2BC14	39	-0.254722471085626	0.259534696056639	-0.981458259554	0.335770109459225	25	0.964793310068421
MAGE_TF_0030	12q14.1::reverse_transcription_primer_proxy_state::accepted	12q14.1	reverse_transcription_primer_proxy_state	ENSG00000197238.5	H4C11	39	0.120162934885655	0.208399525862916	0.576598888064156	0.569366210104365	25	0.982404362898302
MAGE_TF_0030	12q14.1::reverse_transcription_primer_proxy_state::accepted	12q14.1	reverse_transcription_primer_proxy_state	ENSG00000273542.2	H4C12	39	0.372551707605	0.291246682175109	1.27916206571928	0.212585912530844	25	0.948359608047187
MAGE_TF_0030	12q14.1::reverse_transcription_primer_proxy_state::accepted	12q14.1	reverse_transcription_primer_proxy_state	ENSG00000233822.5	H2BC15	39	-0.083604724331623	0.313221292871217	-0.266919032117008	0.791720972814257	25	0.993486095718366
MAGE_TF_0030	12q14.1::reverse_transcription_primer_proxy_state::accepted	12q14.1	reverse_transcription_primer_proxy_state	ENSG00000276903.2	H2AC16	39	-0.0865183715361963	0.217457664036137	-0.397863059550841	0.694108249724116	25	0.989457548807933
MAGE_TF_0030	12q14.1::reverse_transcription_primer_proxy_state::accepted	12q14.1	reverse_transcription_primer_proxy_state	ENSG00000184357.5	H1-5	39	0.0135882979815267	0.207632044636555	0.065444127400046	0.948340921274354	25	0.998467885730614
MAGE_TF_0030	12q14.1::reverse_transcription_primer_proxy_state::accepted	12q14.1	reverse_transcription_primer_proxy_state	ENSG00000275379.2	H3C11	39	0.0015770406577214	0.23315426452468	0.0067639365762254	0.994656887046927	25	0.999755364857751
MAGE_TF_0030	12q14.1::reverse_transcription_primer_proxy_state::accepted	12q14.1	reverse_transcription_primer_proxy_state	ENSG00000197153.5	H3C12	39	-0.403377992530597	0.22891565372557	-1.76212498344118	0.0902730904505092	25	0.924371865629449
MAGE_TF_0030	12q14.1::reverse_transcription_primer_proxy_state::accepted	12q14.1	reverse_transcription_primer_proxy_state	ENSG00000278677.2	H2AC17	39	-0.132177341512311	0.250751918853514	-0.527123948309753	0.60275427249477	25	0.984408859591529
MAGE_TF_0030	12q14.1::reverse_transcription_primer_proxy_state::accepted	12q14.1	reverse_transcription_primer_proxy_state	ENSG00000274641.2	H2BC17	39	-0.0233041091594535	0.230896953060729	-0.100928612744943	0.920412220385951	25	0.997569284507535
MAGE_TF_0030	12q14.1::reverse_transcription_primer_proxy_state::accepted	12q14.1	reverse_transcription_primer_proxy_state	ENSG00000197279.5	ZNF165	39	0.710491497068727	0.294084618880631	2.41594239023128	0.023329651402641	25	0.891068203949093
MAGE_TF_0030	12q14.1::reverse_transcription_primer_proxy_state::accepted	12q14.1	reverse_transcription_primer_proxy_state	ENSG00000272009.1	RP1-313I6.12	39	0.281216594193327	0.322589362995605	0.871747882763135	0.391641180055474	25	0.969489091291115
MAGE_TF_0030	12q14.1::reverse_transcription_primer_proxy_state::accepted	12q14.1	reverse_transcription_primer_proxy_state	ENSG00000219891.2	ZSCAN12P1	39	0.21716419883466	0.371156775956244	0.585100994788956	0.563724114383276	25	0.982208274501092
MAGE_TF_0030	12q14.1::reverse_transcription_primer_proxy_state::accepted	12q14.1	reverse_transcription_primer_proxy_state	ENSG00000196812.5	ZSCAN16	39	-0.180300494504615	0.251124049756836	-0.71797382480571	0.479429681954711	25	0.977005801994222
MAGE_TF_0030	12q14.1::reverse_transcription_primer_proxy_state::accepted	12q14.1	reverse_transcription_primer_proxy_state	ENSG00000269293.3	ZSCAN16-AS1	39	0.304754520149226	0.160183615077567	1.9025324157009	0.0686809505039154	25	0.918335311467353
MAGE_TF_0030	12q14.1::reverse_transcription_primer_proxy_state::accepted	12q14.1	reverse_transcription_primer_proxy_state	ENSG00000198315.11	ZKSCAN8	39	-0.104855779099872	0.123667774396153	-0.847882802224462	0.404548188489913	25	0.971233575792603
MAGE_TF_0030	12q14.1::reverse_transcription_primer_proxy_state::accepted	12q14.1	reverse_transcription_primer_proxy_state	ENSG00000226314.8	ZNF192P1	39	0.238421599145518	0.283209127059732	0.841857046136908	0.407849353585587	25	0.971397001536835
MAGE_TF_0030	12q14.1::reverse_transcription_primer_proxy_state::accepted	12q14.1	reverse_transcription_primer_proxy_state	ENSG00000280107.1	AL022393.9	39	0.775865791755289	0.27821918189354	2.78868547623065	0.0099707684336954	25	0.878684906676614
MAGE_TF_0030	12q14.1::reverse_transcription_primer_proxy_state::accepted	12q14.1	reverse_transcription_primer_proxy_state	ENSG00000176933.5	TOB2P1	39	0.155835852049639	0.271740080755434	0.573473930001115	0.571447134773311	25	0.982482705385786
MAGE_TF_0030	12q14.1::reverse_transcription_primer_proxy_state::accepted	12q14.1	reverse_transcription_primer_proxy_state	ENSG00000137185.13	ZSCAN9	39	0.0031602700888582	0.171226001103303	0.0184567184218219	0.985421020794479	25	0.999385783151105
MAGE_TF_0030	12q14.1::reverse_transcription_primer_proxy_state::accepted	12q14.1	reverse_transcription_primer_proxy_state	ENSG00000187626.9	ZKSCAN4	39	0.341940021287536	0.245951780033807	1.39027260237976	0.176700902735849	25	0.9429105723913
MAGE_TF_0030	12q14.1::reverse_transcription_primer_proxy_state::accepted	12q14.1	reverse_transcription_primer_proxy_state	ENSG00000189134.4	NKAPL	39	0.242750607558907	0.2774039675292	0.875079796879091	0.389860479046244	25	0.969379887846647
MAGE_TF_0030	12q14.1::reverse_transcription_primer_proxy_state::accepted	12q14.1	reverse_transcription_primer_proxy_state	ENSG00000197062.12	ZSCAN26	39	0.669714110874905	0.275432236257896	2.43150228155513	0.0225388733856705	25	0.890765272725274
MAGE_TF_0030	12q14.1::reverse_transcription_primer_proxy_state::accepted	12q14.1	reverse_transcription_primer_proxy_state	ENSG00000137338.6	PGBD1	39	0.345699454627951	0.245458712230925	1.4083812771849	0.171333712299431	25	0.942268635397424
MAGE_TF_0030	12q14.1::reverse_transcription_primer_proxy_state::accepted	12q14.1	reverse_transcription_primer_proxy_state	ENSG00000189298.14	ZKSCAN3	39	0.291488366437007	0.213215955019895	1.36710391307164	0.183760589231949	25	0.943858229462838
MAGE_TF_0030	12q14.1::reverse_transcription_primer_proxy_state::accepted	12q14.1	reverse_transcription_primer_proxy_state	ENSG00000235109.8	ZSCAN31	39	0.268145564159827	0.39466165773873	0.679431505194107	0.503107276942834	25	0.978922219707622
MAGE_TF_0030	12q14.1::reverse_transcription_primer_proxy_state::accepted	12q14.1	reverse_transcription_primer_proxy_state	ENSG00000158691.15	ZSCAN12	39	0.140175704582546	0.201397412935659	0.696015418168894	0.492839656869705	25	0.977991945955434
MAGE_TF_0030	12q14.1::reverse_transcription_primer_proxy_state::accepted	12q14.1	reverse_transcription_primer_proxy_state	ENSG00000187987.9	ZSCAN23	39	-0.154513567237761	0.281373348082956	-0.549140735220615	0.587780758020677	25	0.983420084524152
MAGE_TF_0030	12q14.1::reverse_transcription_primer_proxy_state::accepted	12q14.1	reverse_transcription_primer_proxy_state	ENSG00000286819.1	RP1-29K1.7	39	0.0880825439243246	0.271474119698411	0.32446018803626	0.748288940672	25	0.991640563688165
MAGE_TF_0030	12q14.1::reverse_transcription_primer_proxy_state::accepted	12q14.1	reverse_transcription_primer_proxy_state	ENSG00000232040.4	ZBED9	39	0.316341471269541	0.238866067642034	1.32434662818501	0.197368544634902	25	0.945294249163421
MAGE_TF_0030	12q14.1::reverse_transcription_primer_proxy_state::accepted	12q14.1	reverse_transcription_primer_proxy_state	ENSG00000204713.11	TRIM27	39	0.0187684291913835	0.206994979877252	0.090670938988536	0.928476637277435	25	0.997767995845954
MAGE_TF_0030	12q14.1::reverse_transcription_primer_proxy_state::accepted	12q14.1	reverse_transcription_primer_proxy_state	ENSG00000263426.2	RN7SL471P	39	0.557814673682272	0.282249172398161	1.97631996204892	0.0592509163776824	25	0.912866817497514
MAGE_TF_0030	12q14.1::reverse_transcription_primer_proxy_state::accepted	12q14.1	reverse_transcription_primer_proxy_state	ENSG00000227214.2	HCG15	39	-0.17452512823689	0.299159185946996	-0.58338548985025	0.564860238559834	25	0.982226143527393
MAGE_TF_0030	12q14.1::reverse_transcription_primer_proxy_state::accepted	12q14.1	reverse_transcription_primer_proxy_state	ENSG00000204695.4	OR14J1	39	0.250931116100492	0.237487514206722	1.05660761551476	0.300794635644766	25	0.960947412308393
MAGE_TF_0030	12q14.1::reverse_transcription_primer_proxy_state::accepted	12q14.1	reverse_transcription_primer_proxy_state	ENSG00000213886.4	UBD	39	-0.237468259818114	0.300043462072838	-0.791446206418144	0.436128793869906	25	0.973575289427316
MAGE_TF_0030	12q14.1::reverse_transcription_primer_proxy_state::accepted	12q14.1	reverse_transcription_primer_proxy_state	ENSG00000204681.11	GABBR1	39	-0.109315650337169	0.262561150735327	-0.416343583317716	0.680711395607227	25	0.988755331211373
MAGE_TF_0030	12q14.1::reverse_transcription_primer_proxy_state::accepted	12q14.1	reverse_transcription_primer_proxy_state	ENSG00000204644.10	ZFP57	39	0.336558150178871	0.263019128413074	1.27959571689517	0.212435705564605	25	0.948342529902442
MAGE_TF_0030	12q14.1::reverse_transcription_primer_proxy_state::accepted	12q14.1	reverse_transcription_primer_proxy_state	ENSG00000204642.14	HLA-F	39	0.320313777030708	0.291662020874663	1.09823615728274	0.282566355898258	25	0.958224840222497
MAGE_TF_0030	12q14.1::reverse_transcription_primer_proxy_state::accepted	12q14.1	reverse_transcription_primer_proxy_state	ENSG00000225864.1	HCG4P11	39	0.0086166393922627	0.225041662817679	0.0382890851603937	0.96976131405993	25	0.99901326829158
MAGE_TF_0030	12q14.1::reverse_transcription_primer_proxy_state::accepted	12q14.1	reverse_transcription_primer_proxy_state	ENSG00000239257.1	RPL23AP1	39	0.344703490561966	0.244006402191025	1.41268215697106	0.170078196263634	25	0.941839394447495
MAGE_TF_0030	12q14.1::reverse_transcription_primer_proxy_state::accepted	12q14.1	reverse_transcription_primer_proxy_state	ENSG00000273340.1	MICE	39	0.23126200629665	0.264724629640329	0.873594597566751	0.390653579735099	25	0.969427862710133
MAGE_TF_0030	12q14.1::reverse_transcription_primer_proxy_state::accepted	12q14.1	reverse_transcription_primer_proxy_state	ENSG00000214922.9	HLA-F-AS1	39	-0.0486758441160909	0.273224574819282	-0.178153243163747	0.860038382251918	25	0.995846892157362
MAGE_TF_0030	12q14.1::reverse_transcription_primer_proxy_state::accepted	12q14.1	reverse_transcription_primer_proxy_state	ENSG00000285761.1	XXbac-BPG170G13.34	39	-0.0483099798828011	0.252742386931641	-0.191143165455138	0.849957297877707	25	0.995383012890917
MAGE_TF_0030	12q14.1::reverse_transcription_primer_proxy_state::accepted	12q14.1	reverse_transcription_primer_proxy_state	ENSG00000181126.13	HLA-V	39	0.27811775347889	0.260308714006188	1.06841507223718	0.295541796917206	25	0.960080199481253
MAGE_TF_0030	12q14.1::reverse_transcription_primer_proxy_state::accepted	12q14.1	reverse_transcription_primer_proxy_state	ENSG00000176998.4	HCG4	39	0.0651080513537634	0.256120593286548	0.254208576195669	0.801413673026666	25	0.993672180528948
MAGE_TF_0030	12q14.1::reverse_transcription_primer_proxy_state::accepted	12q14.1	reverse_transcription_primer_proxy_state	ENSG00000204632.12	HLA-G	39	0.294883405594738	0.2210334051185	1.33411239552974	0.194193414698592	25	0.945278502628676
MAGE_TF_0030	12q14.1::reverse_transcription_primer_proxy_state::accepted	12q14.1	reverse_transcription_primer_proxy_state	ENSG00000229142.1	HCG4P8	39	0.472482294264332	0.339975620852217	1.38975345667422	0.176856709828577	25	0.942928533207458
MAGE_TF_0030	12q14.1::reverse_transcription_primer_proxy_state::accepted	12q14.1	reverse_transcription_primer_proxy_state	ENSG00000285799.1	MICF	39	-0.241247944333801	0.273135556204758	-0.883253530539785	0.385514291467684	25	0.96882591315418
MAGE_TF_0030	12q14.1::reverse_transcription_primer_proxy_state::accepted	12q14.1	reverse_transcription_primer_proxy_state	ENSG00000206341.7	HLA-H	39	0.117953298039747	0.276090916612746	0.42722629011802	0.672871696134529	25	0.988386454272311
MAGE_TF_0030	12q14.1::reverse_transcription_primer_proxy_state::accepted	12q14.1	reverse_transcription_primer_proxy_state	ENSG00000230521.1	HCG4P7	39	-0.120107683780412	0.313823261849868	-0.382723967217801	0.705159158418468	25	0.989898530964896
MAGE_TF_0030	12q14.1::reverse_transcription_primer_proxy_state::accepted	12q14.1	reverse_transcription_primer_proxy_state	ENSG00000230795.3	HLA-K	39	0.172829917284204	0.289194979890348	0.597624195792523	0.555465958570139	25	0.981786688993036
MAGE_TF_0030	12q14.1::reverse_transcription_primer_proxy_state::accepted	12q14.1	reverse_transcription_primer_proxy_state	ENSG00000227262.3	HCG4B	39	0.469018000965486	0.240606474989665	1.94931579038192	0.062561212365641	25	0.914064149904755
MAGE_TF_0030	12q14.1::reverse_transcription_primer_proxy_state::accepted	12q14.1	reverse_transcription_primer_proxy_state	ENSG00000206503.13	HLA-A	39	0.101823857798041	0.220557276683049	0.461666281563525	0.648312737242308	25	0.987083352047426
MAGE_TF_0030	12q14.1::reverse_transcription_primer_proxy_state::accepted	12q14.1	reverse_transcription_primer_proxy_state	ENSG00000227766.1	HCG4P5	39	0.29531832134984	0.197784804981709	1.49312947158479	0.147917474275474	25	0.937897708924321
MAGE_TF_0030	12q14.1::reverse_transcription_primer_proxy_state::accepted	12q14.1	reverse_transcription_primer_proxy_state	ENSG00000204622.11	HLA-J	39	0.119823332002013	0.348526117547194	0.343800151464368	0.73387139839818	25	0.991248721206261
MAGE_TF_0030	12q14.1::reverse_transcription_primer_proxy_state::accepted	12q14.1	reverse_transcription_primer_proxy_state	ENSG00000237669.1	HCG4P3	39	0.1322839499389	0.314453118350751	0.420679402489963	0.677583501980248	25	0.988596902220289
MAGE_TF_0030	12q14.1::reverse_transcription_primer_proxy_state::accepted	12q14.1	reverse_transcription_primer_proxy_state	ENSG00000066379.15	POLR1H	39	-0.0188416320873907	0.280356873221884	-0.0672058860938956	0.946952404010772	25	0.998361255912099
MAGE_TF_0030	12q14.1::reverse_transcription_primer_proxy_state::accepted	12q14.1	reverse_transcription_primer_proxy_state	ENSG00000204623.9	ZNRD1ASP	39	-0.165166660294985	0.201576482912487	-0.819374650795409	0.420315789385602	25	0.972263171661173
MAGE_TF_0030	12q14.1::reverse_transcription_primer_proxy_state::accepted	12q14.1	reverse_transcription_primer_proxy_state	ENSG00000204619.8	PPP1R11	39	0.184191805090971	0.242465585858615	0.759661642037626	0.4545611774419	25	0.974889129399288
MAGE_TF_0030	12q14.1::reverse_transcription_primer_proxy_state::accepted	12q14.1	reverse_transcription_primer_proxy_state	ENSG00000204618.10	RNF39	39	0.161311794872842	0.250172674613773	0.644801815873307	0.524928975223416	25	0.979849819335883
MAGE_TF_0030	12q14.1::reverse_transcription_primer_proxy_state::accepted	12q14.1	reverse_transcription_primer_proxy_state	ENSG00000204616.11	TRIM31	39	-0.124116623279384	0.290880175494665	-0.426693304445082	0.673254781001881	25	0.988419057154693
MAGE_TF_0030	12q14.1::reverse_transcription_primer_proxy_state::accepted	12q14.1	reverse_transcription_primer_proxy_state	ENSG00000233892.1	PAIP1P1	39	-0.032560148510007	0.24695400243182	-0.131847016810332	0.896160681697056	25	0.996990514887627
MAGE_TF_0030	12q14.1::reverse_transcription_primer_proxy_state::accepted	12q14.1	reverse_transcription_primer_proxy_state	ENSG00000234127.9	TRIM26	39	0.0774789279609806	0.241344012546169	0.321031075698051	0.750855225238429	25	0.991721726363539
MAGE_TF_0030	12q14.1::reverse_transcription_primer_proxy_state::accepted	12q14.1	reverse_transcription_primer_proxy_state	ENSG00000243753.5	HLA-L	39	0.0288266369232886	0.266251023976045	0.108268642474337	0.914646881775843	25	0.997456524286098
MAGE_TF_0030	12q14.1::reverse_transcription_primer_proxy_state::accepted	12q14.1	reverse_transcription_primer_proxy_state	ENSG00000280128.1	XXbac-BPG283O16.9	39	0.217314273911533	0.279893603648453	0.776417435335465	0.444786706412062	25	0.974160014268642
MAGE_TF_0030	12q14.1::reverse_transcription_primer_proxy_state::accepted	12q14.1	reverse_transcription_primer_proxy_state	ENSG00000204599.14	TRIM39	39	-0.0125726327040926	0.1974856396077	-0.0636635287966651	0.949744456215582	25	0.998524950782961
MAGE_TF_0030	12q14.1::reverse_transcription_primer_proxy_state::accepted	12q14.1	reverse_transcription_primer_proxy_state	ENSG00000231074.9	HCG18	39	0.0204359667041027	0.230648775070831	0.0886021037737007	0.930104095622076	25	0.997810655316034
MAGE_TF_0030	12q14.1::reverse_transcription_primer_proxy_state::accepted	12q14.1	reverse_transcription_primer_proxy_state	ENSG00000241370.6	RPP21	39	0.0052180577431657	0.178227315276051	0.0292775421942683	0.97687571216749	25	0.999238480727335
MAGE_TF_0030	12q14.1::reverse_transcription_primer_proxy_state::accepted	12q14.1	reverse_transcription_primer_proxy_state	ENSG00000204592.9	HLA-E	39	0.212226710840106	0.216607221501425	0.97977670997783	0.336583345918606	25	0.964873750433822
MAGE_TF_0030	12q14.1::reverse_transcription_primer_proxy_state::accepted	12q14.1	reverse_transcription_primer_proxy_state	ENSG00000235781.1	LINC02569	39	-0.163330355341649	0.303058317554095	-0.538940348708612	0.594695310350605	25	0.983908798557899
MAGE_TF_0030	12q14.1::reverse_transcription_primer_proxy_state::accepted	12q14.1	reverse_transcription_primer_proxy_state	ENSG00000204590.13	GNL1	39	0.476873733846648	0.218082453556536	2.18666713469922	0.0383380489346481	25	0.9024289820403
MAGE_TF_0030	12q14.1::reverse_transcription_primer_proxy_state::accepted	12q14.1	reverse_transcription_primer_proxy_state	ENSG00000204576.12	PRR3	39	-0.295132345872441	0.216273009055516	-1.36462865690596	0.184527748461933	25	0.944116197856886
MAGE_TF_0030	12q14.1::reverse_transcription_primer_proxy_state::accepted	12q14.1	reverse_transcription_primer_proxy_state	ENSG00000204574.14	ABCF1	39	-0.341960031594041	0.201164393817691	-1.69990337307878	0.101559583253787	25	0.927101274871389
MAGE_TF_0030	12q14.1::reverse_transcription_primer_proxy_state::accepted	12q14.1	reverse_transcription_primer_proxy_state	ENSG00000204568.12	MRPS18B	39	-0.0842122249666395	0.235922323191542	-0.35694894754944	0.724125418424705	25	0.990816500255133
MAGE_TF_0030	12q14.1::reverse_transcription_primer_proxy_state::accepted	12q14.1	reverse_transcription_primer_proxy_state	ENSG00000204569.10	PPP1R10	39	-0.238833904792982	0.257174767695371	-0.928683272209216	0.36193378415063	25	0.967087859092794
MAGE_TF_0030	12q14.1::reverse_transcription_primer_proxy_state::accepted	12q14.1	reverse_transcription_primer_proxy_state	ENSG00000137343.18	ATAT1	39	0.196002787785032	0.163410700297277	1.19944891875785	0.241598281280548	25	0.953205108519995
MAGE_TF_0030	12q14.1::reverse_transcription_primer_proxy_state::accepted	12q14.1	reverse_transcription_primer_proxy_state	ENSG00000204564.12	C6orf136	39	-0.303678160604754	0.23540792307181	-1.29000824034337	0.20885341920103	25	0.947249479009399
MAGE_TF_0030	12q14.1::reverse_transcription_primer_proxy_state::accepted	12q14.1	reverse_transcription_primer_proxy_state	ENSG00000204560.10	DHX16	39	0.0690555522895663	0.174766953779681	0.395129346802147	0.696098735796509	25	0.989586870315269
MAGE_TF_0030	12q14.1::reverse_transcription_primer_proxy_state::accepted	12q14.1	reverse_transcription_primer_proxy_state	ENSG00000146112.12	PPP1R18	39	-0.295716941166348	0.178881231070338	-1.65314683601473	0.110805841758188	25	0.928437969556823
MAGE_TF_0030	12q14.1::reverse_transcription_primer_proxy_state::accepted	12q14.1	reverse_transcription_primer_proxy_state	ENSG00000137404.15	NRM	39	-0.110538072519783	0.223751977769676	-0.49402053837293	0.625604483920988	25	0.985903422027673
MAGE_TF_0030	12q14.1::reverse_transcription_primer_proxy_state::accepted	12q14.1	reverse_transcription_primer_proxy_state	ENSG00000196230.14	TUBB	39	-0.406861987516485	0.213800069411689	-1.90300213014917	0.0686170000100902	25	0.918335311467353
MAGE_TF_0030	12q14.1::reverse_transcription_primer_proxy_state::accepted	12q14.1	reverse_transcription_primer_proxy_state	ENSG00000137337.15	MDC1	39	-0.227330714198813	0.249602804672716	-0.910769870943127	0.37111510233085	25	0.967575172955905
MAGE_TF_0030	12q14.1::reverse_transcription_primer_proxy_state::accepted	12q14.1	reverse_transcription_primer_proxy_state	ENSG00000272540.1	XXbac-BPG252P9.9	39	-0.395737552833113	0.302523604013582	-1.30812124271581	0.202732790349257	25	0.946410513452284
MAGE_TF_0030	12q14.1::reverse_transcription_primer_proxy_state::accepted	12q14.1	reverse_transcription_primer_proxy_state	ENSG00000137312.15	FLOT1	39	0.139317915019937	0.173604634106501	0.802501129863098	0.429826430070891	25	0.973161716380011
MAGE_TF_0030	12q14.1::reverse_transcription_primer_proxy_state::accepted	12q14.1	reverse_transcription_primer_proxy_state	ENSG00000272273.1	IER3-AS1	39	-0.186945688188208	0.305435435284604	-0.61206286694932	0.546023088161576	25	0.981324905487871
MAGE_TF_0030	12q14.1::reverse_transcription_primer_proxy_state::accepted	12q14.1	reverse_transcription_primer_proxy_state	ENSG00000228022.6	HCG20	39	-0.208238310051017	0.244039810350292	-0.853296475489446	0.401596850554421	25	0.970780193451814
MAGE_TF_0030	12q14.1::reverse_transcription_primer_proxy_state::accepted	12q14.1	reverse_transcription_primer_proxy_state	ENSG00000137331.12	IER3	39	-0.272942859709868	0.255599627637129	-1.06785311947857	0.295790309837699	25	0.960118857644143
MAGE_TF_0030	12q14.1::reverse_transcription_primer_proxy_state::accepted	12q14.1	reverse_transcription_primer_proxy_state	ENSG00000237775.1	DDR1-DT	39	0.138976977894442	0.176599190052081	0.786962714004837	0.438700844154762	25	0.973806897953985
MAGE_TF_0030	12q14.1::reverse_transcription_primer_proxy_state::accepted	12q14.1	reverse_transcription_primer_proxy_state	ENSG00000204580.14	DDR1	39	-0.125639373306993	0.230145080621534	-0.545913790412937	0.589963944084676	25	0.983562576117607
MAGE_TF_0030	12q14.1::reverse_transcription_primer_proxy_state::accepted	12q14.1	reverse_transcription_primer_proxy_state	ENSG00000213780.11	GTF2H4	39	-0.032705678785222	0.245955203671245	-0.13297412820319	0.895278400459496	25	0.996964063488674
MAGE_TF_0030	12q14.1::reverse_transcription_primer_proxy_state::accepted	12q14.1	reverse_transcription_primer_proxy_state	ENSG00000288473.1	XXbac-BPG118E17.11	39	0.299318899968117	0.249583904123122	1.19927164782413	0.241665949511328	25	0.953205108519995
MAGE_TF_0030	12q14.1::reverse_transcription_primer_proxy_state::accepted	12q14.1	reverse_transcription_primer_proxy_state	ENSG00000137411.19	VARS2	39	0.178034071346001	0.239199449694176	0.744291308251848	0.463639407354034	25	0.975514667641506
MAGE_TF_0030	12q14.1::reverse_transcription_primer_proxy_state::accepted	12q14.1	reverse_transcription_primer_proxy_state	ENSG00000228789.9	HCG22	39	-0.0923442858943173	0.293734501521934	-0.314380113387605	0.755841004345051	25	0.991844227270749
MAGE_TF_0030	12q14.1::reverse_transcription_primer_proxy_state::accepted	12q14.1	reverse_transcription_primer_proxy_state	ENSG00000204536.14	CCHCR1	39	-0.200107333063371	0.204113079432375	-0.980374866813319	0.336293909476294	25	0.964818427475275
MAGE_TF_0030	12q14.1::reverse_transcription_primer_proxy_state::accepted	12q14.1	reverse_transcription_primer_proxy_state	ENSG00000137310.12	TCF19	39	-0.137075041957512	0.160592884767001	-0.853556134547239	0.401455639180947	25	0.970768977705064
MAGE_TF_0030	12q14.1::reverse_transcription_primer_proxy_state::accepted	12q14.1	reverse_transcription_primer_proxy_state	ENSG00000204531.20	POU5F1	39	-0.329620317749929	0.270546723569974	-1.2183489542969	0.234464660350568	25	0.951992695605386
MAGE_TF_0030	12q14.1::reverse_transcription_primer_proxy_state::accepted	12q14.1	reverse_transcription_primer_proxy_state	ENSG00000206344.7	HCG27	39	-0.111665650209786	0.212018264744951	-0.526679389363529	0.603058484387241	25	0.984408859591529
MAGE_TF_0030	12q14.1::reverse_transcription_primer_proxy_state::accepted	12q14.1	reverse_transcription_primer_proxy_state	ENSG00000272501.1	XXbac-BPG299F13.17	39	0.240661922111527	0.239720919629239	1.00392540827785	0.325033267234318	25	0.963775226406724
MAGE_TF_0030	12q14.1::reverse_transcription_primer_proxy_state::accepted	12q14.1	reverse_transcription_primer_proxy_state	ENSG00000204525.17	HLA-C	39	-0.307372239570788	0.234256694471555	-1.31211720657191	0.201401341882803	25	0.946128917664248
MAGE_TF_0030	12q14.1::reverse_transcription_primer_proxy_state::accepted	12q14.1	reverse_transcription_primer_proxy_state	ENSG00000227939.1	RPL3P2	39	0.209492241724264	0.291623723805312	0.718364881260898	0.479192792551012	25	0.976970459738834
MAGE_TF_0030	12q14.1::reverse_transcription_primer_proxy_state::accepted	12q14.1	reverse_transcription_primer_proxy_state	ENSG00000271581.1	XXbac-BPG248L24.12	39	-0.376302424703838	0.2115495535521	-1.77879091865426	0.0874381495112223	25	0.924199893787712
MAGE_TF_0030	12q14.1::reverse_transcription_primer_proxy_state::accepted	12q14.1	reverse_transcription_primer_proxy_state	ENSG00000234745.13	HLA-B	39	0.383928015974839	0.270085759763694	1.42150410414362	0.167525784076798	25	0.941046577850662
MAGE_TF_0030	12q14.1::reverse_transcription_primer_proxy_state::accepted	12q14.1	reverse_transcription_primer_proxy_state	ENSG00000272221.1	XXbac-BPG181B23.7	39	0.140282199725722	0.280287855608722	0.500493321128954	0.621105415775133	25	0.985659540619796
MAGE_TF_0030	12q14.1::reverse_transcription_primer_proxy_state::accepted	12q14.1	reverse_transcription_primer_proxy_state	ENSG00000204520.14	MICA	39	0.192953534256727	0.227905249173076	0.846639272052017	0.405228055334473	25	0.971236347333939
MAGE_TF_0030	12q14.1::reverse_transcription_primer_proxy_state::accepted	12q14.1	reverse_transcription_primer_proxy_state	ENSG00000288587.1	XXbac-BPG181B23.9	39	0.372612517852876	0.213549502991423	1.74485312601192	0.0932935035639421	25	0.92581888528247
MAGE_TF_0030	12q14.1::reverse_transcription_primer_proxy_state::accepted	12q14.1	reverse_transcription_primer_proxy_state	ENSG00000206337.12	HCP5	39	0.156246281407488	0.239960485657303	0.651133377145391	0.52090108757193	25	0.979633090257468
MAGE_TF_0030	12q14.1::reverse_transcription_primer_proxy_state::accepted	12q14.1	reverse_transcription_primer_proxy_state	ENSG00000204516.10	MICB	39	-0.186486303663845	0.197282557442401	-0.945275173241263	0.353565617310021	25	0.966250428495294
MAGE_TF_0030	12q14.1::reverse_transcription_primer_proxy_state::accepted	12q14.1	reverse_transcription_primer_proxy_state	ENSG00000286940.1	MICB-DT	39	0.552828316308051	0.243542993913034	2.26994136610417	0.0320909925384324	25	0.896255188928025
MAGE_TF_0030	12q14.1::reverse_transcription_primer_proxy_state::accepted	12q14.1	reverse_transcription_primer_proxy_state	ENSG00000198563.14	DDX39B	39	-0.288848643530433	0.162754432176655	-1.77475132116165	0.0881182154637686	25	0.924350022884068
MAGE_TF_0030	12q14.1::reverse_transcription_primer_proxy_state::accepted	12q14.1	reverse_transcription_primer_proxy_state	ENSG00000254870.5	ATP6V1G2-DDX39B	39	-0.10550509864782	0.257755758567156	-0.409321984635047	0.685789190858321	25	0.989000885840572
MAGE_TF_0030	12q14.1::reverse_transcription_primer_proxy_state::accepted	12q14.1	reverse_transcription_primer_proxy_state	ENSG00000204498.11	NFKBIL1	39	0.157595596554503	0.162766910744979	0.968228713275892	0.342204510488958	25	0.965162694421048
MAGE_TF_0030	12q14.1::reverse_transcription_primer_proxy_state::accepted	12q14.1	reverse_transcription_primer_proxy_state	ENSG00000213760.11	ATP6V1G2	39	-0.408803322088541	0.296172838457062	-1.38028633624284	0.179717083954543	25	0.943592388397997
MAGE_TF_0030	12q14.1::reverse_transcription_primer_proxy_state::accepted	12q14.1	reverse_transcription_primer_proxy_state	ENSG00000226979.9	LTA	39	-0.120180664182212	0.306683278700507	-0.391872242567144	0.698473218236094	25	0.989604489191843
MAGE_TF_0030	12q14.1::reverse_transcription_primer_proxy_state::accepted	12q14.1	reverse_transcription_primer_proxy_state	ENSG00000232810.4	TNF	39	-0.0533149683310135	0.283304410382	-0.188189687054731	0.852247183438914	25	0.995514925193899
MAGE_TF_0030	12q14.1::reverse_transcription_primer_proxy_state::accepted	12q14.1	reverse_transcription_primer_proxy_state	ENSG00000227507.3	LTB	39	0.209295896879734	0.3380877714717	0.619057873547649	0.541478898845555	25	0.981090511650401
MAGE_TF_0030	12q14.1::reverse_transcription_primer_proxy_state::accepted	12q14.1	reverse_transcription_primer_proxy_state	ENSG00000204482.11	LST1	39	0.0144670221847214	0.305748604433233	0.0473167235269607	0.962636768557757	25	0.998785917168165
MAGE_TF_0030	12q14.1::reverse_transcription_primer_proxy_state::accepted	12q14.1	reverse_transcription_primer_proxy_state	ENSG00000204475.10	NCR3	39	-0.0347482689901669	0.356804969591446	-0.0973872898405952	0.923195414806924	25	0.997625798822214
MAGE_TF_0030	12q14.1::reverse_transcription_primer_proxy_state::accepted	12q14.1	reverse_transcription_primer_proxy_state	ENSG00000204472.13	AIF1	39	0.337732495285798	0.246971361139098	1.36749659445567	0.183639115605054	25	0.943858229462838
MAGE_TF_0030	12q14.1::reverse_transcription_primer_proxy_state::accepted	12q14.1	reverse_transcription_primer_proxy_state	ENSG00000204469.13	PRRC2A	39	-0.335192574275706	0.220239423418691	-1.52194629404964	0.140571930859638	25	0.936226319602449
MAGE_TF_0030	12q14.1::reverse_transcription_primer_proxy_state::accepted	12q14.1	reverse_transcription_primer_proxy_state	ENSG00000204444.11	APOM	39	-0.388271763894157	0.29986940792476	-1.29480284961772	0.207219590048686	25	0.946824542038301
MAGE_TF_0030	12q14.1::reverse_transcription_primer_proxy_state::accepted	12q14.1	reverse_transcription_primer_proxy_state	ENSG00000204463.13	BAG6	39	-0.0012489568465407	0.143879448328155	-0.008680578505501	0.99314288758429	25	0.99964839848573
MAGE_TF_0030	12q14.1::reverse_transcription_primer_proxy_state::accepted	12q14.1	reverse_transcription_primer_proxy_state	ENSG00000204439.4	C6orf47	39	0.0304233840481332	0.203532671661322	0.149476660429033	0.882376862132878	25	0.996598958953823
MAGE_TF_0030	12q14.1::reverse_transcription_primer_proxy_state::accepted	12q14.1	reverse_transcription_primer_proxy_state	ENSG00000204435.15	CSNK2B	39	-0.549024660405897	0.289279174385771	-1.89790592970146	0.0693136158064919	25	0.918373910840241
MAGE_TF_0030	12q14.1::reverse_transcription_primer_proxy_state::accepted	12q14.1	reverse_transcription_primer_proxy_state	ENSG00000263020.6	XXbac-BPG32J3.22	39	-0.5152324001298	0.272745159058449	-1.88906157641238	0.0705372051920971	25	0.918373910840241
MAGE_TF_0030	12q14.1::reverse_transcription_primer_proxy_state::accepted	12q14.1	reverse_transcription_primer_proxy_state	ENSG00000204438.11	GPANK1	39	0.218144369545472	0.182370900009084	1.19615777261946	0.24285689255072	25	0.953561057664347
MAGE_TF_0030	12q14.1::reverse_transcription_primer_proxy_state::accepted	12q14.1	reverse_transcription_primer_proxy_state	ENSG00000240053.8	LY6G5B	39	0.043374192029878	0.162028877079694	0.267694208659759	0.791130927339009	25	0.993486095718366
MAGE_TF_0030	12q14.1::reverse_transcription_primer_proxy_state::accepted	12q14.1	reverse_transcription_primer_proxy_state	ENSG00000204428.12	LY6G5C	39	-0.270314163786897	0.335304326814706	-0.806175590857426	0.427744120560828	25	0.972888652897059
MAGE_TF_0030	12q14.1::reverse_transcription_primer_proxy_state::accepted	12q14.1	reverse_transcription_primer_proxy_state	ENSG00000204427.12	ABHD16A	39	-0.0090470808049547	0.235628684674353	-0.0383954984829548	0.969677317348896	25	0.999010608201015
MAGE_TF_0030	12q14.1::reverse_transcription_primer_proxy_state::accepted	12q14.1	reverse_transcription_primer_proxy_state	ENSG00000204420.10	MPIG6B	39	-0.571612639524551	0.252428790157071	-2.26445105238935	0.0324725163372451	25	0.896255188928025
MAGE_TF_0030	12q14.1::reverse_transcription_primer_proxy_state::accepted	12q14.1	reverse_transcription_primer_proxy_state	ENSG00000213722.10	DDAH2	39	0.0595653594261367	0.336592744533776	0.176965666650487	0.860961260500584	25	0.995936440576246
MAGE_TF_0030	12q14.1::reverse_transcription_primer_proxy_state::accepted	12q14.1	reverse_transcription_primer_proxy_state	ENSG00000204410.16	MSH5	39	-0.18302098035022	0.260154803608437	-0.7035079799091	0.488240118374214	25	0.97770879856524
MAGE_TF_0030	12q14.1::reverse_transcription_primer_proxy_state::accepted	12q14.1	reverse_transcription_primer_proxy_state	ENSG00000213719.8	CLIC1	39	0.112329692244778	0.274290111184415	0.409528771415514	0.685639432461722	25	0.989000885840572
MAGE_TF_0030	12q14.1::reverse_transcription_primer_proxy_state::accepted	12q14.1	reverse_transcription_primer_proxy_state	ENSG00000255152.8	MSH5-SAPCD1	39	-0.194769858560109	0.260182742417855	-0.748588690972084	0.461090489776396	25	0.975393319143509
MAGE_TF_0030	12q14.1::reverse_transcription_primer_proxy_state::accepted	12q14.1	reverse_transcription_primer_proxy_state	ENSG00000228727.9	SAPCD1	39	0.157473414057323	0.183228453186256	0.85943755633437	0.398265597402271	25	0.970526714162666
MAGE_TF_0030	12q14.1::reverse_transcription_primer_proxy_state::accepted	12q14.1	reverse_transcription_primer_proxy_state	ENSG00000235663.1	SAPCD1-AS1	39	-0.525358562817544	0.22002520793471	-2.38771987877606	0.0248294393371731	25	0.891597727754427
MAGE_TF_0030	12q14.1::reverse_transcription_primer_proxy_state::accepted	12q14.1	reverse_transcription_primer_proxy_state	ENSG00000204396.11	VWA7	39	-0.85762937615044	0.340320018094087	-2.52006737938447	0.0184896105688239	25	0.889022974376494
MAGE_TF_0030	12q14.1::reverse_transcription_primer_proxy_state::accepted	12q14.1	reverse_transcription_primer_proxy_state	ENSG00000204394.13	VARS1	39	-0.546005837594596	0.254743565922315	-2.14335477175939	0.0420034211375662	25	0.903180399174463
MAGE_TF_0030	12q14.1::reverse_transcription_primer_proxy_state::accepted	12q14.1	reverse_transcription_primer_proxy_state	ENSG00000204392.11	LSM2	39	-0.419333559292117	0.218761620828934	-1.91685158348696	0.0667546193660009	25	0.916967289572759
MAGE_TF_0030	12q14.1::reverse_transcription_primer_proxy_state::accepted	12q14.1	reverse_transcription_primer_proxy_state	ENSG00000204390.10	HSPA1L	39	-0.0790686272388593	0.151701744531537	-0.521211061105642	0.606806444617174	25	0.984790138893422
MAGE_TF_0030	12q14.1::reverse_transcription_primer_proxy_state::accepted	12q14.1	reverse_transcription_primer_proxy_state	ENSG00000204389.10	HSPA1A	39	-0.0072544198863875	0.175785143657076	-0.0412686745618253	0.967409531373828	25	0.998940561546339
MAGE_TF_0030	12q14.1::reverse_transcription_primer_proxy_state::accepted	12q14.1	reverse_transcription_primer_proxy_state	ENSG00000204388.7	HSPA1B	39	-0.0463442324690464	0.174825692066604	-0.265088225427362	0.793115040277885	25	0.993522253374255
MAGE_TF_0030	12q14.1::reverse_transcription_primer_proxy_state::accepted	12q14.1	reverse_transcription_primer_proxy_state	ENSG00000285565.1	XXbac-BPG254B15.11	39	-0.14648599223229	0.269118235593745	-0.544318343605009	0.591044804458914	25	0.983585598708169
MAGE_TF_0030	12q14.1::reverse_transcription_primer_proxy_state::accepted	12q14.1	reverse_transcription_primer_proxy_state	ENSG00000204387.14	SNHG32	39	0.280015544949794	0.245338686406275	1.14134280676018	0.264542487378073	25	0.955691321171139
MAGE_TF_0030	12q14.1::reverse_transcription_primer_proxy_state::accepted	12q14.1	reverse_transcription_primer_proxy_state	ENSG00000204386.12	NEU1	39	0.03190447281039	0.201963679448177	0.157971338695958	0.87574844655888	25	0.996563109682934
MAGE_TF_0030	12q14.1::reverse_transcription_primer_proxy_state::accepted	12q14.1	reverse_transcription_primer_proxy_state	ENSG00000237080.3	EHMT2-AS1	39	0.52520667651794	0.277140297277359	1.89509314119093	0.06970073684216	25	0.918373910840241
MAGE_TF_0030	12q14.1::reverse_transcription_primer_proxy_state::accepted	12q14.1	reverse_transcription_primer_proxy_state	ENSG00000204371.11	EHMT2	39	-0.095438602823125	0.258677714653919	-0.368947912466333	0.715272865956781	25	0.990303485196595
MAGE_TF_0030	12q14.1::reverse_transcription_primer_proxy_state::accepted	12q14.1	reverse_transcription_primer_proxy_state	ENSG00000166278.15	C2	39	0.121206665133669	0.288406568599577	0.42026319207019	0.677883504784115	25	0.988609260518202
MAGE_TF_0030	12q14.1::reverse_transcription_primer_proxy_state::accepted	12q14.1	reverse_transcription_primer_proxy_state	ENSG00000204366.4	ZBTB12	39	0.0322740809081458	0.293499446261056	0.109963004425703	0.913316683988539	25	0.997432767411055
MAGE_TF_0030	12q14.1::reverse_transcription_primer_proxy_state::accepted	12q14.1	reverse_transcription_primer_proxy_state	ENSG00000243649.9	CFB	39	0.454867483416745	0.293556755543712	1.54950439677078	0.133828260581613	25	0.935362830183404
MAGE_TF_0030	12q14.1::reverse_transcription_primer_proxy_state::accepted	12q14.1	reverse_transcription_primer_proxy_state	ENSG00000204356.14	NELFE	39	0.188414759698529	0.143563953636985	1.31240993944033	0.201304070327561	25	0.946128917664248
MAGE_TF_0030	12q14.1::reverse_transcription_primer_proxy_state::accepted	12q14.1	reverse_transcription_primer_proxy_state	ENSG00000204351.12	SKIV2L	39	-0.173454347736447	0.185767785564231	-0.933715968081417	0.359381721962614	25	0.966869023073037
MAGE_TF_0030	12q14.1::reverse_transcription_primer_proxy_state::accepted	12q14.1	reverse_transcription_primer_proxy_state	ENSG00000204344.15	STK19	39	0.229066610894728	0.132777348473558	1.72519344246693	0.0968357265700282	25	0.926216527495418
MAGE_TF_0030	12q14.1::reverse_transcription_primer_proxy_state::accepted	12q14.1	reverse_transcription_primer_proxy_state	ENSG00000204348.10	DXO	39	-0.226122815858999	0.219794889403807	-1.02879014372152	0.313429679547463	25	0.962414311803981
MAGE_TF_0030	12q14.1::reverse_transcription_primer_proxy_state::accepted	12q14.1	reverse_transcription_primer_proxy_state	ENSG00000244731.8	C4A	39	-0.12634527166261	0.188651719679422	-0.669727643497286	0.50917043682416	25	0.979105813205501
MAGE_TF_0030	12q14.1::reverse_transcription_primer_proxy_state::accepted	12q14.1	reverse_transcription_primer_proxy_state	ENSG00000233627.2	C4A-AS1	39	0.0639283726974389	0.214283094489187	0.298336053293578	0.767912255564604	25	0.992434443502171
MAGE_TF_0030	12q14.1::reverse_transcription_primer_proxy_state::accepted	12q14.1	reverse_transcription_primer_proxy_state	ENSG00000224389.9	C4B	39	-0.012300592803266	0.361214138151978	-0.0340534644247247	0.973104954256907	25	0.999067339318987
MAGE_TF_0030	12q14.1::reverse_transcription_primer_proxy_state::accepted	12q14.1	reverse_transcription_primer_proxy_state	ENSG00000231852.9	CYP21A2	39	0.493111230931799	0.262441678852663	1.87893642918142	0.0719610176282916	25	0.918409976676455
MAGE_TF_0030	12q14.1::reverse_transcription_primer_proxy_state::accepted	12q14.1	reverse_transcription_primer_proxy_state	ENSG00000286974.1	XXbac-BPG300A18.17	39	-0.0570242170809643	0.24287638396234	-0.234786998022033	0.816286453900228	25	0.994190228691277
MAGE_TF_0030	12q14.1::reverse_transcription_primer_proxy_state::accepted	12q14.1	reverse_transcription_primer_proxy_state	ENSG00000168477.19	TNXB	39	0.422753433559353	0.251406481671157	1.68155343787962	0.105107720601063	25	0.927765831894597
MAGE_TF_0030	12q14.1::reverse_transcription_primer_proxy_state::accepted	12q14.1	reverse_transcription_primer_proxy_state	ENSG00000213676.13	ATF6B	39	0.169164234421398	0.12328170076362	1.37217635199366	0.182196312927739	25	0.943592388397997
MAGE_TF_0030	12q14.1::reverse_transcription_primer_proxy_state::accepted	12q14.1	reverse_transcription_primer_proxy_state	ENSG00000204315.4	FKBPL	39	-0.432157123382622	0.237203576191032	-1.82188283297459	0.0804590536356031	25	0.922225981382907
MAGE_TF_0030	12q14.1::reverse_transcription_primer_proxy_state::accepted	12q14.1	reverse_transcription_primer_proxy_state	ENSG00000204314.12	PRRT1	39	-0.150698727442714	0.277216737324536	-0.543613379542421	0.591522700956368	25	0.983601446528794
MAGE_TF_0030	12q14.1::reverse_transcription_primer_proxy_state::accepted	12q14.1	reverse_transcription_primer_proxy_state	ENSG00000221988.13	PPT2	39	0.133606932386354	0.309020292271452	0.432356501264941	0.669188961366942	25	0.988090553984889
MAGE_TF_0030	12q14.1::reverse_transcription_primer_proxy_state::accepted	12q14.1	reverse_transcription_primer_proxy_state	ENSG00000258388.7	PPT2-EGFL8	39	-0.0836831614917463	0.264308706034403	-0.316611445560382	0.754167109531931	25	0.991759660501187
MAGE_TF_0030	12q14.1::reverse_transcription_primer_proxy_state::accepted	12q14.1	reverse_transcription_primer_proxy_state	ENSG00000284954.1	XXbac-BPG300A18.15	39	0.36362752202152	0.256846337193834	1.41573956628823	0.16919013115313	25	0.941641752592377
MAGE_TF_0030	12q14.1::reverse_transcription_primer_proxy_state::accepted	12q14.1	reverse_transcription_primer_proxy_state	ENSG00000241404.7	EGFL8	39	-0.327719077519913	0.240900151961728	-1.3603938181491	0.185846085489147	25	0.944262822323237
MAGE_TF_0030	12q14.1::reverse_transcription_primer_proxy_state::accepted	12q14.1	reverse_transcription_primer_proxy_state	ENSG00000204310.13	AGPAT1	39	-0.325963096398599	0.165166869550161	-1.97353801816535	0.0595846714245163	25	0.913057945293869
MAGE_TF_0030	12q14.1::reverse_transcription_primer_proxy_state::accepted	12q14.1	reverse_transcription_primer_proxy_state	ENSG00000204308.8	RNF5	39	-0.048001828533497	0.173958578533794	-0.275938266098052	0.784863674024878	25	0.993244077261708
MAGE_TF_0030	12q14.1::reverse_transcription_primer_proxy_state::accepted	12q14.1	reverse_transcription_primer_proxy_state	ENSG00000204305.15	AGER	39	-0.158943899095216	0.208192061978426	-0.763448411936508	0.452341000056871	25	0.97466957720843
MAGE_TF_0030	12q14.1::reverse_transcription_primer_proxy_state::accepted	12q14.1	reverse_transcription_primer_proxy_state	ENSG00000204304.12	PBX2	39	-0.330190660108645	0.26387626911641	-1.25130865770647	0.222404990236667	25	0.949689437550073
MAGE_TF_0030	12q14.1::reverse_transcription_primer_proxy_state::accepted	12q14.1	reverse_transcription_primer_proxy_state	ENSG00000213654.10	GPSM3	39	0.0045214037207959	0.22455879278276	0.0201346100269162	0.984095831134342	25	0.999385783151105
MAGE_TF_0030	12q14.1::reverse_transcription_primer_proxy_state::accepted	12q14.1	reverse_transcription_primer_proxy_state	ENSG00000204301.6	NOTCH4	39	0.0319838067989215	0.218723321498046	0.146229522210357	0.884912949310383	25	0.996714409329904
MAGE_TF_0030	12q14.1::reverse_transcription_primer_proxy_state::accepted	12q14.1	reverse_transcription_primer_proxy_state	ENSG00000225914.3	TSBP1-AS1	39	0.164045249844331	0.177803566958683	0.922620691194855	0.36502405754917	25	0.967197139179657
MAGE_TF_0030	12q14.1::reverse_transcription_primer_proxy_state::accepted	12q14.1	reverse_transcription_primer_proxy_state	ENSG00000204287.14	HLA-DRA	39	-0.340853343236223	0.244956058077168	-1.39148770563921	0.176336647598007	25	0.94286888024055
MAGE_TF_0030	12q14.1::reverse_transcription_primer_proxy_state::accepted	12q14.1	reverse_transcription_primer_proxy_state	ENSG00000198502.6	HLA-DRB5	39	-0.265102185802757	0.299763048584456	-0.884372463699663	0.384921778040566	25	0.968796596234927
MAGE_TF_0030	12q14.1::reverse_transcription_primer_proxy_state::accepted	12q14.1	reverse_transcription_primer_proxy_state	ENSG00000229391.7	HLA-DRB6	39	-0.085110534613983	0.282371322873906	-0.301413520848183	0.765592084462465	25	0.992367984072888
MAGE_TF_0030	12q14.1::reverse_transcription_primer_proxy_state::accepted	12q14.1	reverse_transcription_primer_proxy_state	ENSG00000196126.11	HLA-DRB1	39	-0.124652525824011	0.2534654464279	-0.491792974469478	0.627156247363592	25	0.986080604188307
MAGE_TF_0030	12q14.1::reverse_transcription_primer_proxy_state::accepted	12q14.1	reverse_transcription_primer_proxy_state	ENSG00000196735.13	HLA-DQA1	39	-0.281502204862682	0.254614686139328	-1.10560081639847	0.279425918298716	25	0.957777402827761
MAGE_TF_0030	12q14.1::reverse_transcription_primer_proxy_state::accepted	12q14.1	reverse_transcription_primer_proxy_state	ENSG00000223534.1	HLA-DQB1-AS1	39	0.071636591648373	0.27663153962561	0.2589603186438	0.797786214459346	25	0.993626373672553
MAGE_TF_0030	12q14.1::reverse_transcription_primer_proxy_state::accepted	12q14.1	reverse_transcription_primer_proxy_state	ENSG00000179344.16	HLA-DQB1	39	-0.392333480022884	0.26073866372101	-1.50470004879169	0.144931499142814	25	0.937392751098902
MAGE_TF_0030	12q14.1::reverse_transcription_primer_proxy_state::accepted	12q14.1	reverse_transcription_primer_proxy_state	ENSG00000237541.4	HLA-DQA2	39	-0.135595516846178	0.276312665428084	-0.490732180647975	0.627895832721721	25	0.986112991848053
MAGE_TF_0030	12q14.1::reverse_transcription_primer_proxy_state::accepted	12q14.1	reverse_transcription_primer_proxy_state	ENSG00000232629.9	HLA-DQB2	39	0.0011714381452043	0.297171600984766	0.0039419585899947	0.996886067741409	25	0.999827946978293
MAGE_TF_0030	12q14.1::reverse_transcription_primer_proxy_state::accepted	12q14.1	reverse_transcription_primer_proxy_state	ENSG00000241106.8	HLA-DOB	39	-0.246174256167316	0.289970245717641	-0.848963849922135	0.403957743089284	25	0.971057660203494
MAGE_TF_0030	12q14.1::reverse_transcription_primer_proxy_state::accepted	12q14.1	reverse_transcription_primer_proxy_state	ENSG00000204267.16	TAP2	39	0.34416941749943	0.199428539661155	1.72577815634713	0.0967287506200919	25	0.926216527495418
MAGE_TF_0030	12q14.1::reverse_transcription_primer_proxy_state::accepted	12q14.1	reverse_transcription_primer_proxy_state	ENSG00000250264.1	XXbac-BPG246D15.9	39	0.31481999810753	0.252557870415743	1.24652618264992	0.224125075902511	25	0.950145383143245
MAGE_TF_0030	12q14.1::reverse_transcription_primer_proxy_state::accepted	12q14.1	reverse_transcription_primer_proxy_state	ENSG00000204261.9	PSMB8-AS1	39	0.0884808102957287	0.15549227440315	0.569036697388073	0.574408489023002	25	0.982653640499189
MAGE_TF_0030	12q14.1::reverse_transcription_primer_proxy_state::accepted	12q14.1	reverse_transcription_primer_proxy_state	ENSG00000240065.8	PSMB9	39	0.247216352783092	0.231413482032121	1.06828846190032	0.295597774983142	25	0.960080199481253
MAGE_TF_0030	12q14.1::reverse_transcription_primer_proxy_state::accepted	12q14.1	reverse_transcription_primer_proxy_state	ENSG00000204264.12	PSMB8	39	0.0800635309991997	0.177817453849709	0.450256874484713	0.656405609814307	25	0.987381612478095
MAGE_TF_0030	12q14.1::reverse_transcription_primer_proxy_state::accepted	12q14.1	reverse_transcription_primer_proxy_state	ENSG00000168394.12	TAP1	39	0.263959782692193	0.233004932768131	1.13285062061268	0.26802521021962	25	0.956230706160015
MAGE_TF_0030	12q14.1::reverse_transcription_primer_proxy_state::accepted	12q14.1	reverse_transcription_primer_proxy_state	ENSG00000242574.9	HLA-DMB	39	-0.130012403502831	0.287707014548833	-0.451891670791237	0.655243363856401	25	0.987355427671132
MAGE_TF_0030	12q14.1::reverse_transcription_primer_proxy_state::accepted	12q14.1	reverse_transcription_primer_proxy_state	ENSG00000248993.1	XXbac-BPG181M17.5	39	0.293851898228501	0.248035982135922	1.1847147970147	0.247271005759234	25	0.954278784778824
MAGE_TF_0030	12q14.1::reverse_transcription_primer_proxy_state::accepted	12q14.1	reverse_transcription_primer_proxy_state	ENSG00000204256.14	BRD2	39	-0.313597904850591	0.198543603871784	-1.57949134968411	0.126794203606647	25	0.933939088495765
MAGE_TF_0030	12q14.1::reverse_transcription_primer_proxy_state::accepted	12q14.1	reverse_transcription_primer_proxy_state	ENSG00000204257.15	HLA-DMA	39	-0.140197998080687	0.275017417552812	-0.509778614489988	0.614677639931558	25	0.985277465335821
MAGE_TF_0030	12q14.1::reverse_transcription_primer_proxy_state::accepted	12q14.1	reverse_transcription_primer_proxy_state	ENSG00000223837.2	XXbac-BPG181M17.4	39	0.24356446083228	0.324191500745244	0.751298107052097	0.459487725851312	25	0.975299597863029
MAGE_TF_0030	12q14.1::reverse_transcription_primer_proxy_state::accepted	12q14.1	reverse_transcription_primer_proxy_state	ENSG00000263756.1	XXbac-BPG181M17.6	39	-0.109242305123662	0.285312998234455	-0.382885833451908	0.705040647694012	25	0.989898530964896
MAGE_TF_0030	12q14.1::reverse_transcription_primer_proxy_state::accepted	12q14.1	reverse_transcription_primer_proxy_state	ENSG00000204252.14	HLA-DOA	39	-0.268298744896212	0.221007848862694	-1.21397835541533	0.236100073444967	25	0.952202487144441
MAGE_TF_0030	12q14.1::reverse_transcription_primer_proxy_state::accepted	12q14.1	reverse_transcription_primer_proxy_state	ENSG00000223865.11	HLA-DPB1	39	-0.0719178997736083	0.28077750772915	-0.256138393546051	0.799939906312068	25	0.993626373672553
MAGE_TF_0030	12q14.1::reverse_transcription_primer_proxy_state::accepted	12q14.1	reverse_transcription_primer_proxy_state	ENSG00000224796.1	RPL32P1	39	-0.400595154895036	0.27504613642219	-1.45646530471575	0.157709650520173	25	0.939611857930826
MAGE_TF_0030	12q14.1::reverse_transcription_primer_proxy_state::accepted	12q14.1	reverse_transcription_primer_proxy_state	ENSG00000231389.7	HLA-DPA1	39	-0.429128150304828	0.272846530750513	-1.57278213919171	0.128340914820352	25	0.934203871560563
MAGE_TF_0030	12q14.1::reverse_transcription_primer_proxy_state::accepted	12q14.1	reverse_transcription_primer_proxy_state	ENSG00000224557.7	HLA-DPB2	39	0.28120896927651	0.287186150180274	0.97918708510138	0.33686882023208	25	0.964948147327153
MAGE_TF_0030	12q14.1::reverse_transcription_primer_proxy_state::accepted	12q14.1	reverse_transcription_primer_proxy_state	ENSG00000204248.12	COL11A2	39	0.222972439433057	0.25582653255022	0.871576678190277	0.391732819507604	25	0.96952135915296
MAGE_TF_0030	12q14.1::reverse_transcription_primer_proxy_state::accepted	12q14.1	reverse_transcription_primer_proxy_state	ENSG00000112473.18	SLC39A7	39	-0.0020006934718748	0.302227877941885	-0.006619817753078	0.994770730711279	25	0.999766295659398
MAGE_TF_0030	12q14.1::reverse_transcription_primer_proxy_state::accepted	12q14.1	reverse_transcription_primer_proxy_state	ENSG00000204231.11	RXRB	39	0.291225276522582	0.157754447005543	1.84606698606948	0.0767565006712883	25	0.921095146622492
MAGE_TF_0030	12q14.1::reverse_transcription_primer_proxy_state::accepted	12q14.1	reverse_transcription_primer_proxy_state	ENSG00000204228.4	HSD17B8	39	-0.0542784232347639	0.195272489084967	-0.277962469209609	0.78332708733488	25	0.993201294272684
MAGE_TF_0030	12q14.1::reverse_transcription_primer_proxy_state::accepted	12q14.1	reverse_transcription_primer_proxy_state	ENSG00000204227.5	RING1	39	0.281154635736541	0.204873961138502	1.37232976886931	0.182149164792013	25	0.943592388397997
MAGE_TF_0030	12q14.1::reverse_transcription_primer_proxy_state::accepted	12q14.1	reverse_transcription_primer_proxy_state	ENSG00000232940.6	HCG25	39	0.235605190393874	0.281642130389382	0.836541003535728	0.410775805845581	25	0.971784468474088
MAGE_TF_0030	12q14.1::reverse_transcription_primer_proxy_state::accepted	12q14.1	reverse_transcription_primer_proxy_state	ENSG00000223501.9	VPS52	39	0.0138477660255631	0.185076570626744	0.0748218209288671	0.940951983975143	25	0.998119445381524
MAGE_TF_0030	12q14.1::reverse_transcription_primer_proxy_state::accepted	12q14.1	reverse_transcription_primer_proxy_state	ENSG00000231500.7	RPS18	39	0.0069711760916866	0.163027317256667	0.0427607851800164	0.966231923728284	25	0.998890987135559
MAGE_TF_0030	12q14.1::reverse_transcription_primer_proxy_state::accepted	12q14.1	reverse_transcription_primer_proxy_state	ENSG00000235863.4	B3GALT4	39	0.0579028266168477	0.241107472741152	0.240153596064651	0.812169500402141	25	0.993978327268157
MAGE_TF_0030	12q14.1::reverse_transcription_primer_proxy_state::accepted	12q14.1	reverse_transcription_primer_proxy_state	ENSG00000227057.10	WDR46	39	-0.0771923594632648	0.146241142884416	-0.527842971825481	0.602262399574396	25	0.984368055553991
MAGE_TF_0030	12q14.1::reverse_transcription_primer_proxy_state::accepted	12q14.1	reverse_transcription_primer_proxy_state	ENSG00000204220.12	PFDN6	39	-0.277355202578942	0.161603919978912	-1.7162653146974	0.0984816687646878	25	0.926340144581305
MAGE_TF_0030	12q14.1::reverse_transcription_primer_proxy_state::accepted	12q14.1	reverse_transcription_primer_proxy_state	ENSG00000237441.10	RGL2	39	0.184759041972394	0.187652863886927	0.984578855581566	0.334264475200483	25	0.964711376286867
MAGE_TF_0030	12q14.1::reverse_transcription_primer_proxy_state::accepted	12q14.1	reverse_transcription_primer_proxy_state	ENSG00000231925.12	TAPBP	39	-0.123503124661007	0.14860096263458	-0.831105818370165	0.413781488040351	25	0.971957015859519
MAGE_TF_0030	12q14.1::reverse_transcription_primer_proxy_state::accepted	12q14.1	reverse_transcription_primer_proxy_state	ENSG00000236104.3	ZBTB22	39	0.754683236332064	0.273829323744417	2.75603513171021	0.0107616144111844	25	0.878684906676614
MAGE_TF_0030	12q14.1::reverse_transcription_primer_proxy_state::accepted	12q14.1	reverse_transcription_primer_proxy_state	ENSG00000204209.13	DAXX	39	0.202898846986383	0.219122486389148	0.92596086476514	0.363319317044215	25	0.967155937060725
MAGE_TF_0030	12q14.1::reverse_transcription_primer_proxy_state::accepted	12q14.1	reverse_transcription_primer_proxy_state	ENSG00000237649.8	KIFC1	39	-0.136059064942877	0.25470110414913	-0.534191107641266	0.597928087312815	25	0.984148129445273
MAGE_TF_0030	12q14.1::reverse_transcription_primer_proxy_state::accepted	12q14.1	reverse_transcription_primer_proxy_state	ENSG00000112511.18	PHF1	39	0.180394456318461	0.212858162920321	0.847486673019855	0.404764682931076	25	0.971233575792603
MAGE_TF_0030	12q14.1::reverse_transcription_primer_proxy_state::accepted	12q14.1	reverse_transcription_primer_proxy_state	ENSG00000112514.18	CUTA	39	-0.138759726652351	0.255738088237106	-0.542585297359775	0.592219977310561	25	0.983641215087449
MAGE_TF_0030	12q14.1::reverse_transcription_primer_proxy_state::accepted	12q14.1	reverse_transcription_primer_proxy_state	ENSG00000197283.18	SYNGAP1	39	0.346119243807432	0.194634221064509	1.77830620902331	0.0875195125267921	25	0.924199893787712
MAGE_TF_0030	12q14.1::reverse_transcription_primer_proxy_state::accepted	12q14.1	reverse_transcription_primer_proxy_state	ENSG00000213588.6	ZBTB9	39	-0.0123782924448061	0.248768104091158	-0.049758358251065	0.960710366915578	25	0.99873475333993
MAGE_TF_0030	12q14.1::reverse_transcription_primer_proxy_state::accepted	12q14.1	reverse_transcription_primer_proxy_state	ENSG00000030110.13	BAK1	39	-0.243347086683096	0.301522867564095	-0.807060136595997	0.427243782337927	25	0.972840082910453
MAGE_TF_0030	12q14.1::reverse_transcription_primer_proxy_state::accepted	12q14.1	reverse_transcription_primer_proxy_state	ENSG00000096433.11	ITPR3	39	0.0064244884623783	0.18926547844418	0.0339443226265538	0.973191118749926	25	0.999078425180628
MAGE_TF_0030	12q14.1::reverse_transcription_primer_proxy_state::accepted	12q14.1	reverse_transcription_primer_proxy_state	ENSG00000137288.10	UQCC2	39	-0.240248007595236	0.203132148039536	-1.18271780175571	0.248047415801245	25	0.954418905278484
MAGE_TF_0030	12q14.1::reverse_transcription_primer_proxy_state::accepted	12q14.1	reverse_transcription_primer_proxy_state	ENSG00000161904.12	LEMD2	39	-0.0309461075940783	0.174195640393551	-0.177651447098006	0.860428308609104	25	0.995901471675513
MAGE_TF_0030	12q14.1::reverse_transcription_primer_proxy_state::accepted	12q14.1	reverse_transcription_primer_proxy_state	ENSG00000233183.3	RP3-468B3.2	39	0.277350878357424	0.219463017759684	1.26377045749516	0.217970050677035	25	0.948981935495165
MAGE_TF_0030	12q14.1::reverse_transcription_primer_proxy_state::accepted	12q14.1	reverse_transcription_primer_proxy_state	ENSG00000137309.20	HMGA1	39	-0.222528027432504	0.245295823677877	-0.907182291553113	0.372972158548305	25	0.967842770012419
MAGE_TF_0030	12q14.1::reverse_transcription_primer_proxy_state::accepted	12q14.1	reverse_transcription_primer_proxy_state	ENSG00000225339.4	RP11-513I15.6	39	-0.14616039218	0.23634714297723	-0.618414042745934	0.541896314435461	25	0.981090511650401
MAGE_TF_0030	12q14.1::reverse_transcription_primer_proxy_state::accepted	12q14.1	reverse_transcription_primer_proxy_state	ENSG00000186577.14	SMIM29	39	0.174651166971578	0.209730394636748	0.832741326187237	0.412875595161697	25	0.971950747736891
MAGE_TF_0030	12q14.1::reverse_transcription_primer_proxy_state::accepted	12q14.1	reverse_transcription_primer_proxy_state	ENSG00000272325.2	NUDT3	39	-0.436852810588773	0.292824319917283	-1.49185972911053	0.148248167106235	25	0.937902880745281
MAGE_TF_0030	12q14.1::reverse_transcription_primer_proxy_state::accepted	12q14.1	reverse_transcription_primer_proxy_state	ENSG00000124614.16	RPS10	39	0.138696084006161	0.175931111030888	0.788354505314355	0.437901425319725	25	0.97375321859575
MAGE_TF_0030	12q14.1::reverse_transcription_primer_proxy_state::accepted	12q14.1	reverse_transcription_primer_proxy_state	ENSG00000270800.3	RPS10-NUDT3	39	-0.133149431674697	0.189246652595575	-0.703576152330896	0.488198381663367	25	0.977707015092652
MAGE_TF_0030	12q14.1::reverse_transcription_primer_proxy_state::accepted	12q14.1	reverse_transcription_primer_proxy_state	ENSG00000124507.11	PACSIN1	39	0.359221496981104	0.235597432618871	1.52472585540531	0.139879412070009	25	0.936226319602449
MAGE_TF_0030	12q14.1::reverse_transcription_primer_proxy_state::accepted	12q14.1	reverse_transcription_primer_proxy_state	ENSG00000124664.11	SPDEF	39	-0.231882280096247	0.341347245790196	-0.679314929169721	0.503179875030091	25	0.978923052449774
MAGE_TF_0030	12q14.1::reverse_transcription_primer_proxy_state::accepted	12q14.1	reverse_transcription_primer_proxy_state	ENSG00000272288.6	ILRUN-AS1	39	0.0994844516790329	0.214927395785024	0.462874689918728	0.647458147113891	25	0.98706057207661
MAGE_TF_0030	12q14.1::reverse_transcription_primer_proxy_state::accepted	12q14.1	reverse_transcription_primer_proxy_state	ENSG00000196821.10	ILRUN	39	-0.290915057538423	0.228140086071412	-1.27515976060148	0.213976063389394	25	0.948428734630625
MAGE_TF_0030	12q14.1::reverse_transcription_primer_proxy_state::accepted	12q14.1	reverse_transcription_primer_proxy_state	ENSG00000124562.10	SNRPC	39	-0.241697901923874	0.186646616034263	-1.29494928469265	0.207169845524203	25	0.946824542038301
MAGE_TF_0030	12q14.1::reverse_transcription_primer_proxy_state::accepted	12q14.1	reverse_transcription_primer_proxy_state	ENSG00000065060.17	UHRF1BP1	39	-0.086655123992877	0.217443856886978	-0.398517232141987	0.693632261049524	25	0.989413943052115
MAGE_TF_0030	12q14.1::reverse_transcription_primer_proxy_state::accepted	12q14.1	reverse_transcription_primer_proxy_state	ENSG00000064995.18	TAF11	39	-0.122337214459945	0.255815971166548	-0.478223521002515	0.636646615463642	25	0.986599929376892
MAGE_TF_0030	12q14.1::reverse_transcription_primer_proxy_state::accepted	12q14.1	reverse_transcription_primer_proxy_state	ENSG00000064999.15	ANKS1A	39	0.41679169442855	0.229312484129897	1.81757088372238	0.0811351273790837	25	0.922225981382907
MAGE_TF_0030	12q14.1::reverse_transcription_primer_proxy_state::accepted	12q14.1	reverse_transcription_primer_proxy_state	ENSG00000065029.15	ZNF76	39	0.210606315225749	0.140848978703934	1.49526334634236	0.147363072934597	25	0.937882502898539
MAGE_TF_0030	12q14.1::reverse_transcription_primer_proxy_state::accepted	12q14.1	reverse_transcription_primer_proxy_state	ENSG00000023892.11	DEF6	39	-0.12100134814337	0.200382729767807	-0.603851181604222	0.551383155847119	25	0.981615656925686
MAGE_TF_0030	12q14.1::reverse_transcription_primer_proxy_state::accepted	12q14.1	reverse_transcription_primer_proxy_state	ENSG00000112033.14	PPARD	39	-0.289020240688623	0.156664613125025	-1.84483422850553	0.0769416094725173	25	0.921148600265832
MAGE_TF_0030	12q14.1::reverse_transcription_primer_proxy_state::accepted	12q14.1	reverse_transcription_primer_proxy_state	ENSG00000112039.5	FANCE	39	-0.181188903223524	0.21832918735647	-0.829888598118096	0.414456504704399	25	0.972011034796457
MAGE_TF_0030	12q14.1::reverse_transcription_primer_proxy_state::accepted	12q14.1	reverse_transcription_primer_proxy_state	ENSG00000198755.11	RPL10A	39	-0.0707182996554109	0.17405238490147	-0.406304686347412	0.687975854894723	25	0.989048104682805
MAGE_TF_0030	12q14.1::reverse_transcription_primer_proxy_state::accepted	12q14.1	reverse_transcription_primer_proxy_state	ENSG00000007866.22	TEAD3	39	-0.0868989332655511	0.238329490480298	-0.364616787836144	0.718463661191788	25	0.990540364858866
MAGE_TF_0030	12q14.1::reverse_transcription_primer_proxy_state::accepted	12q14.1	reverse_transcription_primer_proxy_state	ENSG00000287458.1	RP3-340B19.7	39	-0.121966760372728	0.219789719621223	-0.554924773474034	0.583877523363255	25	0.983202153192675
MAGE_TF_0030	12q14.1::reverse_transcription_primer_proxy_state::accepted	12q14.1	reverse_transcription_primer_proxy_state	ENSG00000096060.15	FKBP5	39	0.15143627101155	0.184585244750986	0.820413740089811	0.419734429198376	25	0.972255201222663
MAGE_TF_0030	12q14.1::reverse_transcription_primer_proxy_state::accepted	12q14.1	reverse_transcription_primer_proxy_state	ENSG00000157343.9	ARMC12	39	0.35084213521966	0.320255592255313	1.09550666312788	0.283736690465688	25	0.958292134045778
MAGE_TF_0030	12q14.1::reverse_transcription_primer_proxy_state::accepted	12q14.1	reverse_transcription_primer_proxy_state	ENSG00000197753.11	LHFPL5	39	-0.280160858259959	0.172752234508743	-1.62174954817027	0.117402559041487	25	0.931285610611228
MAGE_TF_0030	12q14.1::reverse_transcription_primer_proxy_state::accepted	12q14.1	reverse_transcription_primer_proxy_state	ENSG00000096063.16	SRPK1	39	-0.278173219723889	0.243480154195037	-1.1424882682679	0.264075267026319	25	0.95559273029506
MAGE_TF_0030	12q14.1::reverse_transcription_primer_proxy_state::accepted	12q14.1	reverse_transcription_primer_proxy_state	ENSG00000112062.11	MAPK14	39	0.146349797602212	0.229503822939653	0.637679127640042	0.529480290368833	25	0.980160939516644
MAGE_TF_0030	12q14.1::reverse_transcription_primer_proxy_state::accepted	12q14.1	reverse_transcription_primer_proxy_state	ENSG00000237719.1	RP1-179N16.3	39	-0.271407391321501	0.263819162114846	-1.02876299487052	0.313442189429212	25	0.962414311803981
MAGE_TF_0030	12q14.1::reverse_transcription_primer_proxy_state::accepted	12q14.1	reverse_transcription_primer_proxy_state	ENSG00000156711.17	MAPK13	39	-0.426677745054889	0.30119888407003	-1.41659802748699	0.168941444168993	25	0.941588619842632
MAGE_TF_0030	12q14.1::reverse_transcription_primer_proxy_state::accepted	12q14.1	reverse_transcription_primer_proxy_state	ENSG00000096070.19	BRPF3	39	-0.305035916135096	0.249866704222113	-1.22079457158862	0.233553268413024	25	0.951992695605386
MAGE_TF_0030	12q14.1::reverse_transcription_primer_proxy_state::accepted	12q14.1	reverse_transcription_primer_proxy_state	ENSG00000246982.7	RP1-179N16.6	39	0.190979305898442	0.240461691194877	0.794219257751402	0.43454259967994	25	0.973569857467215
MAGE_TF_0030	12q14.1::reverse_transcription_primer_proxy_state::accepted	12q14.1	reverse_transcription_primer_proxy_state	ENSG00000010030.14	ETV7	39	0.140004634002058	0.278781103793394	0.502202739342823	0.61991973743249	25	0.985620536628371
MAGE_TF_0030	12q14.1::reverse_transcription_primer_proxy_state::accepted	12q14.1	reverse_transcription_primer_proxy_state	ENSG00000112078.14	KCTD20	39	-0.170406345757554	0.210622065039976	-0.809062173638886	0.426112678285249	25	0.972791576249175
MAGE_TF_0030	12q14.1::reverse_transcription_primer_proxy_state::accepted	12q14.1	reverse_transcription_primer_proxy_state	ENSG00000179165.11	PXT1	39	0.358003313169865	0.247180615351236	1.44834704234858	0.159946859805049	25	0.939899867138269
MAGE_TF_0030	12q14.1::reverse_transcription_primer_proxy_state::accepted	12q14.1	reverse_transcription_primer_proxy_state	ENSG00000112079.9	STK38	39	-0.0750100018567326	0.160893030777128	-0.466210385213252	0.645101693550982	25	0.986951779691642
MAGE_TF_0030	12q14.1::reverse_transcription_primer_proxy_state::accepted	12q14.1	reverse_transcription_primer_proxy_state	ENSG00000112081.17	SRSF3	39	0.0642275644761836	0.145881242280804	0.440272947172696	0.663522675442277	25	0.987789371151004
MAGE_TF_0030	12q14.1::reverse_transcription_primer_proxy_state::accepted	12q14.1	reverse_transcription_primer_proxy_state	ENSG00000124762.14	CDKN1A	39	-0.0099112859174494	0.253181341724476	-0.0391469839362626	0.969084147078677	25	0.998993001331202
MAGE_TF_0030	12q14.1::reverse_transcription_primer_proxy_state::accepted	12q14.1	reverse_transcription_primer_proxy_state	ENSG00000285244.1	DINOL	39	-0.187405726788385	0.248603406914097	-0.753834105150226	0.457990551064926	25	0.97524159949126
MAGE_TF_0030	12q14.1::reverse_transcription_primer_proxy_state::accepted	12q14.1	reverse_transcription_primer_proxy_state	ENSG00000124772.12	CPNE5	39	-0.180485287845872	0.180023942153825	-1.00256269075395	0.325677673454118	25	0.963934842536247
MAGE_TF_0030	12q14.1::reverse_transcription_primer_proxy_state::accepted	12q14.1	reverse_transcription_primer_proxy_state	ENSG00000198663.17	C6orf89	39	-0.122607902242668	0.265996968158071	-0.460937217035524	0.648828571852207	25	0.987091901926069
MAGE_TF_0030	12q14.1::reverse_transcription_primer_proxy_state::accepted	12q14.1	reverse_transcription_primer_proxy_state	ENSG00000137168.8	PPIL1	39	0.214346939833809	0.105290444190687	2.03576821696766	0.0525019586114778	25	0.908801825561864
MAGE_TF_0030	12q14.1::reverse_transcription_primer_proxy_state::accepted	12q14.1	reverse_transcription_primer_proxy_state	ENSG00000137409.20	MTCH1	39	-0.0700999263806457	0.113493021694915	-0.617658472157734	0.54238639157274	25	0.981090511650401
MAGE_TF_0030	12q14.1::reverse_transcription_primer_proxy_state::accepted	12q14.1	reverse_transcription_primer_proxy_state	ENSG00000146192.15	FGD2	39	0.0651687106027358	0.235520893511141	0.276700336990073	0.784285075900034	25	0.993228092916464
MAGE_TF_0030	12q14.1::reverse_transcription_primer_proxy_state::accepted	12q14.1	reverse_transcription_primer_proxy_state	ENSG00000137193.14	PIM1	39	0.67378364904932	0.27367935674399	2.46194545714166	0.0210627071230587	25	0.889023485805739
MAGE_TF_0030	12q14.1::reverse_transcription_primer_proxy_state::accepted	12q14.1	reverse_transcription_primer_proxy_state	ENSG00000065491.8	TBC1D22B	39	0.0629382049151182	0.273650585316476	0.229994775426226	0.819967334818543	25	0.994298848904419
MAGE_TF_0030	12q14.1::reverse_transcription_primer_proxy_state::accepted	12q14.1	reverse_transcription_primer_proxy_state	ENSG00000172738.12	TMEM217	39	-0.0504994795127953	0.347157314543237	-0.145465693497597	0.885509699367294	25	0.996714409329904
MAGE_TF_0030	12q14.1::reverse_transcription_primer_proxy_state::accepted	12q14.1	reverse_transcription_primer_proxy_state	ENSG00000112130.17	RNF8	39	-0.0987766962363829	0.235405329118641	-0.419602634342236	0.678359743395174	25	0.988618903233033
MAGE_TF_0030	12q14.1::reverse_transcription_primer_proxy_state::accepted	12q14.1	reverse_transcription_primer_proxy_state	ENSG00000137200.13	CMTR1	39	0.529450871164298	0.151600908443223	3.49239906674164	0.0017994641830369	25	0.856901400587422
MAGE_TF_0030	12q14.1::reverse_transcription_primer_proxy_state::accepted	12q14.1	reverse_transcription_primer_proxy_state	ENSG00000198937.9	CCDC167	39	-0.0407951162420242	0.159822629851008	-0.255252440033397	0.800616399555496	25	0.993626373672553
MAGE_TF_0030	12q14.1::reverse_transcription_primer_proxy_state::accepted	12q14.1	reverse_transcription_primer_proxy_state	ENSG00000204110.6	LINC02520	39	0.0634791390366472	0.247626438612363	0.256350409885021	0.799778039218411	25	0.993626373672553
MAGE_TF_0030	12q14.1::reverse_transcription_primer_proxy_state::accepted	12q14.1	reverse_transcription_primer_proxy_state	ENSG00000227920.3	RP1-153P14.5	39	0.0143151021762695	0.245333626141651	0.058349531621092	0.953934114669836	25	0.998631620868776
MAGE_TF_0030	12q14.1::reverse_transcription_primer_proxy_state::accepted	12q14.1	reverse_transcription_primer_proxy_state	ENSG00000279942.1	RP1-153P14.7	39	-0.380359279321156	0.21212390893147	-1.79309952016789	0.0850653172263882	25	0.923803672720508
MAGE_TF_0030	12q14.1::reverse_transcription_primer_proxy_state::accepted	12q14.1	reverse_transcription_primer_proxy_state	ENSG00000112139.17	MDGA1	39	-0.302780338124058	0.260207989876452	-1.16360892018658	0.255568382595854	25	0.954895187032476
MAGE_TF_0030	12q14.1::reverse_transcription_primer_proxy_state::accepted	12q14.1	reverse_transcription_primer_proxy_state	ENSG00000156639.12	ZFAND3	39	0.348967353077601	0.216530578698533	1.61163081526446	0.119597031806939	25	0.931763512813384
MAGE_TF_0030	12q14.1::reverse_transcription_primer_proxy_state::accepted	12q14.1	reverse_transcription_primer_proxy_state	ENSG00000183826.18	BTBD9	39	0.195993693959251	0.200439520301656	0.977819611942227	0.33753153518182	25	0.964969182137814
MAGE_TF_0030	12q14.1::reverse_transcription_primer_proxy_state::accepted	12q14.1	reverse_transcription_primer_proxy_state	ENSG00000124767.7	GLO1	39	-0.0904735448182983	0.20854936368656	-0.433823164065252	0.668137658542838	25	0.988011162050524
MAGE_TF_0030	12q14.1::reverse_transcription_primer_proxy_state::accepted	12q14.1	reverse_transcription_primer_proxy_state	ENSG00000124721.18	DNAH8	39	0.108409617553436	0.291999562187306	0.371266370200567	0.713566990399466	25	0.99027760302624
MAGE_TF_0030	12q14.1::reverse_transcription_primer_proxy_state::accepted	12q14.1	reverse_transcription_primer_proxy_state	ENSG00000217165.1	ANKRD18EP	39	0.20474715204315	0.262189730418107	0.78091217271037	0.442186489143837	25	0.974079089600458
MAGE_TF_0030	12q14.1::reverse_transcription_primer_proxy_state::accepted	12q14.1	reverse_transcription_primer_proxy_state	ENSG00000112167.10	SAYSD1	39	0.17068857546249	0.257648922552771	0.662485112576127	0.513722049457627	25	0.97934619882197
MAGE_TF_0030	12q14.1::reverse_transcription_primer_proxy_state::accepted	12q14.1	reverse_transcription_primer_proxy_state	ENSG00000164626.9	KCNK5	39	-0.387766875512703	0.237840511733421	-1.63036512445501	0.11556059738678	25	0.930674416763605
MAGE_TF_0030	12q14.1::reverse_transcription_primer_proxy_state::accepted	12q14.1	reverse_transcription_primer_proxy_state	ENSG00000164627.18	KIF6	39	0.0771062557394282	0.317232778295711	0.243058917661885	0.809942988534277	25	0.993939096638593
MAGE_TF_0030	12q14.1::reverse_transcription_primer_proxy_state::accepted	12q14.1	reverse_transcription_primer_proxy_state	ENSG00000146122.17	DAAM2	39	-0.132819289004729	0.244088609292261	-0.544143741036669	0.591163150326322	25	0.983585598708169
MAGE_TF_0030	12q14.1::reverse_transcription_primer_proxy_state::accepted	12q14.1	reverse_transcription_primer_proxy_state	ENSG00000124615.20	MOCS1	39	-0.220747302058074	0.286261845343901	-0.771137703639406	0.447852834013782	25	0.974292893913143
MAGE_TF_0030	12q14.1::reverse_transcription_primer_proxy_state::accepted	12q14.1	reverse_transcription_primer_proxy_state	ENSG00000124602.10	UNC5CL	39	0.323348686896051	0.175278187450643	1.84477425057299	0.0769506254938759	25	0.921148600265832
MAGE_TF_0030	12q14.1::reverse_transcription_primer_proxy_state::accepted	12q14.1	reverse_transcription_primer_proxy_state	ENSG00000124701.6	APOBEC2	39	-0.132485052896093	0.197003193256855	-0.672502057991299	0.50743279295025	25	0.979034781152144
MAGE_TF_0030	12q14.1::reverse_transcription_primer_proxy_state::accepted	12q14.1	reverse_transcription_primer_proxy_state	ENSG00000001167.15	NFYA	39	-0.185564671450254	0.224249513525818	-0.827491968801481	0.415787587551939	25	0.972085067442475
MAGE_TF_0030	12q14.1::reverse_transcription_primer_proxy_state::accepted	12q14.1	reverse_transcription_primer_proxy_state	ENSG00000124596.17	OARD1	39	0.114130580909018	0.25317626907487	0.450794939533873	0.656022978978152	25	0.987370544012072
MAGE_TF_0030	12q14.1::reverse_transcription_primer_proxy_state::accepted	12q14.1	reverse_transcription_primer_proxy_state	ENSG00000161912.18	ADCY10P1	39	-0.235393753218368	0.264089090393255	-0.89134220905469	0.381244369025399	25	0.968582902727025
MAGE_TF_0030	12q14.1::reverse_transcription_primer_proxy_state::accepted	12q14.1	reverse_transcription_primer_proxy_state	ENSG00000112195.9	TREML2	39	0.355247082438483	0.254691325286973	1.39481422085424	0.175342485579368	25	0.942745460624715
MAGE_TF_0030	12q14.1::reverse_transcription_primer_proxy_state::accepted	12q14.1	reverse_transcription_primer_proxy_state	ENSG00000124731.13	TREM1	39	0.774340744995229	0.295676910887587	2.61887457722265	0.014774346889854	25	0.887412823102793
MAGE_TF_0030	12q14.1::reverse_transcription_primer_proxy_state::accepted	12q14.1	reverse_transcription_primer_proxy_state	ENSG00000096264.14	NCR2	39	0.12605204100534	0.354216512275689	0.355861561042171	0.724929626515756	25	0.990816500255133
MAGE_TF_0030	12q14.1::reverse_transcription_primer_proxy_state::accepted	12q14.1	reverse_transcription_primer_proxy_state	ENSG00000137166.17	FOXP4	39	-0.286883226175259	0.19544957852051	-1.46781194590887	0.154624986682443	25	0.939141609794768
MAGE_TF_0030	12q14.1::reverse_transcription_primer_proxy_state::accepted	12q14.1	reverse_transcription_primer_proxy_state	ENSG00000234753.5	FOXP4-AS1	39	-0.561326015233009	0.270906814193408	-2.07202619433656	0.0487285428822745	25	0.905865781076405
MAGE_TF_0030	12q14.1::reverse_transcription_primer_proxy_state::accepted	12q14.1	reverse_transcription_primer_proxy_state	ENSG00000112559.15	MDFI	39	-0.10503842356692	0.137126842995882	-0.765994616896956	0.45085182559026	25	0.97459668920834
MAGE_TF_0030	12q14.1::reverse_transcription_primer_proxy_state::accepted	12q14.1	reverse_transcription_primer_proxy_state	ENSG00000112561.19	TFEB	39	0.280078405719831	0.169710621341445	1.65032926935277	0.111384874538406	25	0.928700618720285
MAGE_TF_0030	12q14.1::reverse_transcription_primer_proxy_state::accepted	12q14.1	reverse_transcription_primer_proxy_state	ENSG00000124593.16	RP11-298J23.10	39	0.088230237746583	0.220061928451083	0.400933675204956	0.691875123120948	25	0.989238711700332
MAGE_TF_0030	12q14.1::reverse_transcription_primer_proxy_state::accepted	12q14.1	reverse_transcription_primer_proxy_state	ENSG00000137218.10	FRS3	39	-0.145978431618416	0.204861699401731	-0.712570636896625	0.482709690550206	25	0.977316144661609
MAGE_TF_0030	12q14.1::reverse_transcription_primer_proxy_state::accepted	12q14.1	reverse_transcription_primer_proxy_state	ENSG00000214736.8	TOMM6	39	-0.339059419118216	0.163919941371721	-2.06844521954368	0.0490901720573241	25	0.906095686518829
MAGE_TF_0030	12q14.1::reverse_transcription_primer_proxy_state::accepted	12q14.1	reverse_transcription_primer_proxy_state	ENSG00000164663.15	USP49	39	-0.043580514635294	0.154338546948271	-0.282369605630022	0.779984706887416	25	0.993053905483944
MAGE_TF_0030	12q14.1::reverse_transcription_primer_proxy_state::accepted	12q14.1	reverse_transcription_primer_proxy_state	ENSG00000288721.1	RP5-973N23.5	39	0.147297758971795	0.196020072052615	0.751442224407805	0.459402565564695	25	0.975299597863029
MAGE_TF_0030	12q14.1::reverse_transcription_primer_proxy_state::accepted	12q14.1	reverse_transcription_primer_proxy_state	ENSG00000124641.16	MED20	39	0.0666235973144094	0.258606401540525	0.257625476080758	0.79880476327531	25	0.993626373672553
MAGE_TF_0030	12q14.1::reverse_transcription_primer_proxy_state::accepted	12q14.1	reverse_transcription_primer_proxy_state	ENSG00000112578.10	BYSL	39	-0.223364264911021	0.134504072428272	-1.66065057271881	0.10927604961093	25	0.928333320210505
MAGE_TF_0030	12q14.1::reverse_transcription_primer_proxy_state::accepted	12q14.1	reverse_transcription_primer_proxy_state	ENSG00000112576.13	CCND3	39	0.283008146267343	0.219201857131279	1.29108461931438	0.208485768871046	25	0.947173145337685
MAGE_TF_0030	12q14.1::reverse_transcription_primer_proxy_state::accepted	12q14.1	reverse_transcription_primer_proxy_state	ENSG00000137413.16	TAF8	39	0.0550229198655491	0.247145698479065	0.222633532382559	0.825629643736187	25	0.994467761555682
MAGE_TF_0030	12q14.1::reverse_transcription_primer_proxy_state::accepted	12q14.1	reverse_transcription_primer_proxy_state	ENSG00000188112.9	C6orf132	39	-0.305360918969561	0.259729674601275	-1.17568745057082	0.250795137565995	25	0.954729507309736
MAGE_TF_0030	12q14.1::reverse_transcription_primer_proxy_state::accepted	12q14.1	reverse_transcription_primer_proxy_state	ENSG00000048545.17	GUCA1A	39	-0.0110868946251502	0.226682159677916	-0.0489094273713604	0.961380129645659	25	0.998766582640887
MAGE_TF_0030	12q14.1::reverse_transcription_primer_proxy_state::accepted	12q14.1	reverse_transcription_primer_proxy_state	ENSG00000112599.9	GUCA1B	39	-0.0545200899731882	0.174195789544675	-0.312981674905556	0.756890701961767	25	0.991888423282814
MAGE_TF_0030	12q14.1::reverse_transcription_primer_proxy_state::accepted	12q14.1	reverse_transcription_primer_proxy_state	ENSG00000048544.6	MRPS10	39	-0.179118093226562	0.10544620581376	-1.69866797808658	0.101795242861603	25	0.927137414152513
MAGE_TF_0030	12q14.1::reverse_transcription_primer_proxy_state::accepted	12q14.1	reverse_transcription_primer_proxy_state	ENSG00000124496.12	TRERF1	39	-0.0616808139977947	0.28804908473019	-0.214132997699228	0.832180276104595	25	0.994815855464301
MAGE_TF_0030	12q14.1::reverse_transcription_primer_proxy_state::accepted	12q14.1	reverse_transcription_primer_proxy_state	ENSG00000024048.11	UBR2	39	0.0875227248219373	0.166148423734384	0.526774331376485	0.602993509369126	25	0.984408859591529
MAGE_TF_0030	12q14.1::reverse_transcription_primer_proxy_state::accepted	12q14.1	reverse_transcription_primer_proxy_state	ENSG00000124659.7	TBCC	39	0.403674866561867	0.210511188166563	1.91759340716118	0.0666561211323121	25	0.916903319662592
MAGE_TF_0030	12q14.1::reverse_transcription_primer_proxy_state::accepted	12q14.1	reverse_transcription_primer_proxy_state	ENSG00000112624.12	BICRAL	39	-0.194874068033856	0.307181617051632	-0.634393652537812	0.531586824906531	25	0.980373964251931
MAGE_TF_0030	12q14.1::reverse_transcription_primer_proxy_state::accepted	12q14.1	reverse_transcription_primer_proxy_state	ENSG00000146223.16	RPL7L1	39	-0.116061538895866	0.172238654739592	-0.673841415397374	0.506595123623501	25	0.979034781152144
MAGE_TF_0030	12q14.1::reverse_transcription_primer_proxy_state::accepted	12q14.1	reverse_transcription_primer_proxy_state	ENSG00000221821.4	C6orf226	39	0.153427385736007	0.220192376019571	0.696787911141713	0.492364301831518	25	0.977977863725942
MAGE_TF_0030	12q14.1::reverse_transcription_primer_proxy_state::accepted	12q14.1	reverse_transcription_primer_proxy_state	ENSG00000288010.1	RP3-475N16.8	39	-0.269466367225117	0.273125336189252	-0.986603333783725	0.33329017225478	25	0.964499635525619
MAGE_TF_0030	12q14.1::reverse_transcription_primer_proxy_state::accepted	12q14.1	reverse_transcription_primer_proxy_state	ENSG00000137161.17	CNPY3	39	-0.0078214472365271	0.217360314135736	-0.0359837869558967	0.971581072923941	25	0.999024210643651
MAGE_TF_0030	12q14.1::reverse_transcription_primer_proxy_state::accepted	12q14.1	reverse_transcription_primer_proxy_state	ENSG00000287825.1	RP3-475N16.9	39	0.549449195404352	0.249694588489439	2.20048499540306	0.0372308446253987	25	0.901880450074901
MAGE_TF_0030	12q14.1::reverse_transcription_primer_proxy_state::accepted	12q14.1	reverse_transcription_primer_proxy_state	ENSG00000231113.2	RP3-475N16.1	39	0.158492376548281	0.301762058343389	0.525223009871987	0.604055598533679	25	0.984522787643525
MAGE_TF_0030	12q14.1::reverse_transcription_primer_proxy_state::accepted	12q14.1	reverse_transcription_primer_proxy_state	ENSG00000181524.6	RPL24P4	39	-0.202527755316526	0.28280193600378	-0.71614699028729	0.48053721715638	25	0.977171988090554
MAGE_TF_0030	12q14.1::reverse_transcription_primer_proxy_state::accepted	12q14.1	reverse_transcription_primer_proxy_state	ENSG00000124713.6	GNMT	39	0.0742148821830983	0.263216144435514	0.281954142069277	0.780299612208809	25	0.993053905483944
MAGE_TF_0030	12q14.1::reverse_transcription_primer_proxy_state::accepted	12q14.1	reverse_transcription_primer_proxy_state	ENSG00000124587.14	PEX6	39	0.218848480819053	0.201881482720675	1.08404435052547	0.288689423171536	25	0.958760269261932
MAGE_TF_0030	12q14.1::reverse_transcription_primer_proxy_state::accepted	12q14.1	reverse_transcription_primer_proxy_state	ENSG00000112640.16	PPP2R5D	39	-0.0168332922671451	0.111822837586731	-0.150535370327094	0.881550261262982	25	0.996595747071646
MAGE_TF_0030	12q14.1::reverse_transcription_primer_proxy_state::accepted	12q14.1	reverse_transcription_primer_proxy_state	ENSG00000124702.18	KLHDC3	39	0.151899005524599	0.167269753559798	0.908108024863538	0.372492383103699	25	0.967741055663286
MAGE_TF_0030	12q14.1::reverse_transcription_primer_proxy_state::accepted	12q14.1	reverse_transcription_primer_proxy_state	ENSG00000124733.5	MEA1	39	0.0223672645210431	0.150086954275127	0.149028705586504	0.882726649406025	25	0.996600740741936
MAGE_TF_0030	12q14.1::reverse_transcription_primer_proxy_state::accepted	12q14.1	reverse_transcription_primer_proxy_state	ENSG00000124541.7	RRP36	39	-0.230318891881356	0.160935841287156	-1.43112242766607	0.164777837075833	25	0.940624200372135
MAGE_TF_0030	12q14.1::reverse_transcription_primer_proxy_state::accepted	12q14.1	reverse_transcription_primer_proxy_state	ENSG00000272223.1	RP1-20C7.6	39	-0.0545927651892784	0.265938492267748	-0.20528342747132	0.8390130365467	25	0.995041307170378
MAGE_TF_0030	12q14.1::reverse_transcription_primer_proxy_state::accepted	12q14.1	reverse_transcription_primer_proxy_state	ENSG00000137171.15	KLC4	39	0.334845830369151	0.164762311408512	2.03229626670467	0.0528765467108063	25	0.908919009555289
MAGE_TF_0030	12q14.1::reverse_transcription_primer_proxy_state::accepted	12q14.1	reverse_transcription_primer_proxy_state	ENSG00000044090.12	CUL7	39	0.0862410361876203	0.182071514210163	0.473665727237667	0.639848654055784	25	0.986761425375587
MAGE_TF_0030	12q14.1::reverse_transcription_primer_proxy_state::accepted	12q14.1	reverse_transcription_primer_proxy_state	ENSG00000112651.12	MRPL2	39	-0.122260701729544	0.158811231654323	-0.769849213156804	0.448603036330547	25	0.974333437395848
MAGE_TF_0030	12q14.1::reverse_transcription_primer_proxy_state::accepted	12q14.1	reverse_transcription_primer_proxy_state	ENSG00000112655.16	PTK7	39	0.124184525680573	0.285353599964509	0.435195230394914	0.667154787267216	25	0.987948617905563
MAGE_TF_0030	12q14.1::reverse_transcription_primer_proxy_state::accepted	12q14.1	reverse_transcription_primer_proxy_state	ENSG00000112658.8	SRF	39	-0.172080725466413	0.206726416363322	-0.832408012936193	0.413060113129939	25	0.971950747736891
MAGE_TF_0030	12q14.1::reverse_transcription_primer_proxy_state::accepted	12q14.1	reverse_transcription_primer_proxy_state	ENSG00000112659.14	CUL9	39	0.0230147427245691	0.138683713037843	0.165951301853946	0.869530067849995	25	0.99629890019094
MAGE_TF_0030	12q14.1::reverse_transcription_primer_proxy_state::accepted	12q14.1	reverse_transcription_primer_proxy_state	ENSG00000245261.1	RP3-330M21.5	39	0.257460273522465	0.268952342229766	0.957270984844284	0.347596933933224	25	0.96572257607204
MAGE_TF_0030	12q14.1::reverse_transcription_primer_proxy_state::accepted	12q14.1	reverse_transcription_primer_proxy_state	ENSG00000112667.13	DNPH1	39	0.0057129382635999	0.152504915765042	0.0374606827258054	0.970415220593038	25	0.999021468904198
MAGE_TF_0030	12q14.1::reverse_transcription_primer_proxy_state::accepted	12q14.1	reverse_transcription_primer_proxy_state	ENSG00000146216.13	TTBK1	39	0.213654533014904	0.29655920984938	0.72044477432826	0.477933999978243	25	0.976888896525097
MAGE_TF_0030	12q14.1::reverse_transcription_primer_proxy_state::accepted	12q14.1	reverse_transcription_primer_proxy_state	ENSG00000146215.14	CRIP3	39	0.399258760144527	0.264564422178892	1.50911735166929	0.143804537820532	25	0.937055085970875
MAGE_TF_0030	12q14.1::reverse_transcription_primer_proxy_state::accepted	12q14.1	reverse_transcription_primer_proxy_state	ENSG00000179157.4	RPS2P28	39	0.382226240325673	0.293146184721342	1.30387588257036	0.204154778376486	25	0.946522849751505
MAGE_TF_0030	12q14.1::reverse_transcription_primer_proxy_state::accepted	12q14.1	reverse_transcription_primer_proxy_state	ENSG00000171467.16	ZNF318	39	0.185073263766225	0.252772263612219	0.732173938395979	0.470871294704553	25	0.976196514028128
MAGE_TF_0030	12q14.1::reverse_transcription_primer_proxy_state::accepted	12q14.1	reverse_transcription_primer_proxy_state	ENSG00000287055.1	RP5-895C5.4	39	0.44438421481391	0.299318892383903	1.4846514073156	0.150136876243033	25	0.938221981321391
MAGE_TF_0030	12q14.1::reverse_transcription_primer_proxy_state::accepted	12q14.1	reverse_transcription_primer_proxy_state	ENSG00000124574.15	ABCC10	39	-0.0961500044033578	0.164448592016445	-0.584681226055998	0.564002005841605	25	0.982208274501092
MAGE_TF_0030	12q14.1::reverse_transcription_primer_proxy_state::accepted	12q14.1	reverse_transcription_primer_proxy_state	ENSG00000171462.15	DLK2	39	0.378302831593488	0.292006552301188	1.29552857157565	0.2069731497801	25	0.946824542038301
MAGE_TF_0030	12q14.1::reverse_transcription_primer_proxy_state::accepted	12q14.1	reverse_transcription_primer_proxy_state	ENSG00000137221.14	TJAP1	39	0.120205042321286	0.202922809670176	0.592368312446802	0.558924196727008	25	0.981831755124236
MAGE_TF_0030	12q14.1::reverse_transcription_primer_proxy_state::accepted	12q14.1	reverse_transcription_primer_proxy_state	ENSG00000171453.20	POLR1C	39	-0.052458450343073	0.169149725477907	-0.310130271833782	0.759032498555076	25	0.991962623336388
MAGE_TF_0030	12q14.1::reverse_transcription_primer_proxy_state::accepted	12q14.1	reverse_transcription_primer_proxy_state	ENSG00000137207.12	YIPF3	39	0.435100248283928	0.185025382771779	2.35157058867218	0.0268797301805283	25	0.892768090329691
MAGE_TF_0030	12q14.1::reverse_transcription_primer_proxy_state::accepted	12q14.1	reverse_transcription_primer_proxy_state	ENSG00000271754.1	RP3-337H4.9	39	0.0242084595994849	0.200336106138005	0.120839223972979	0.904784360096524	25	0.997151461634206
MAGE_TF_0030	12q14.1::reverse_transcription_primer_proxy_state::accepted	12q14.1	reverse_transcription_primer_proxy_state	ENSG00000219470.1	RP3-337H4.6	39	-0.369501559069745	0.274870161454469	-1.34427672001404	0.19093108486214	25	0.944926704085851
MAGE_TF_0030	12q14.1::reverse_transcription_primer_proxy_state::accepted	12q14.1	reverse_transcription_primer_proxy_state	ENSG00000124571.18	XPO5	39	-0.48374826911963	0.204050651151855	-2.37072641713661	0.0257746994834308	25	0.891597727754427
MAGE_TF_0030	12q14.1::reverse_transcription_primer_proxy_state::accepted	12q14.1	reverse_transcription_primer_proxy_state	ENSG00000170734.12	POLH	39	-0.120058223378335	0.154571991327964	-0.776713959281283	0.444614881925606	25	0.97412282351151
MAGE_TF_0030	12q14.1::reverse_transcription_primer_proxy_state::accepted	12q14.1	reverse_transcription_primer_proxy_state	ENSG00000203362.2	POLH-AS1	39	-0.497697839483933	0.232189480712764	-2.14349865444432	0.0419907409357147	25	0.903134470713256
MAGE_TF_0030	12q14.1::reverse_transcription_primer_proxy_state::accepted	12q14.1	reverse_transcription_primer_proxy_state	ENSG00000172432.19	GTPBP2	39	0.398555816394986	0.236738242886969	1.683529503027	0.104720680277823	25	0.927736419453854
MAGE_TF_0030	12q14.1::reverse_transcription_primer_proxy_state::accepted	12q14.1	reverse_transcription_primer_proxy_state	ENSG00000124688.14	MAD2L1BP	39	0.0921326193104598	0.220393457532798	0.418036997748669	0.679489055871757	25	0.988691633790907
MAGE_TF_0030	12q14.1::reverse_transcription_primer_proxy_state::accepted	12q14.1	reverse_transcription_primer_proxy_state	ENSG00000172426.16	RSPH9	39	0.348359312252708	0.276177043966305	1.26136230314352	0.218821775796736	25	0.949038580309007
MAGE_TF_0030	12q14.1::reverse_transcription_primer_proxy_state::accepted	12q14.1	reverse_transcription_primer_proxy_state	ENSG00000096080.12	MRPS18A	39	0.0040893139702328	0.176731574897609	0.0231385589847316	0.981723447437349	25	0.999339286330356
MAGE_TF_0030	12q14.1::reverse_transcription_primer_proxy_state::accepted	12q14.1	reverse_transcription_primer_proxy_state	ENSG00000112715.25	VEGFA	39	-0.165242593616437	0.18074832091381	-0.914213713195338	0.369338185732534	25	0.967474345302835
MAGE_TF_0030	12q14.1::reverse_transcription_primer_proxy_state::accepted	12q14.1	reverse_transcription_primer_proxy_state	ENSG00000181577.16	C6orf223	39	-0.0168822751974357	0.302968703885696	-0.0557228353322097	0.956005559580239	25	0.9986836020251
MAGE_TF_0030	12q14.1::reverse_transcription_primer_proxy_state::accepted	12q14.1	reverse_transcription_primer_proxy_state	ENSG00000231881.2	RP5-1120P11.3	39	-0.207415610846188	0.196188581983319	-1.05722569962723	0.300518038643526	25	0.960921131702862
MAGE_TF_0030	12q14.1::reverse_transcription_primer_proxy_state::accepted	12q14.1	reverse_transcription_primer_proxy_state	ENSG00000237686.7	SCIRT	39	-0.542096858034233	0.264531064069259	-2.04927485526729	0.0510670167613129	25	0.908082184510675
MAGE_TF_0030	12q14.1::reverse_transcription_primer_proxy_state::accepted	12q14.1	reverse_transcription_primer_proxy_state	ENSG00000287562.1	RP5-1120P11.6	39	-0.079839512649577	0.216959285894819	-0.36799306524397	0.715975863209972	25	0.990386090122236
MAGE_TF_0030	12q14.1::reverse_transcription_primer_proxy_state::accepted	12q14.1	reverse_transcription_primer_proxy_state	ENSG00000137216.19	TMEM63B	39	-0.044961698867307	0.120436651745452	-0.373322391611612	0.712055480086298	25	0.990234629152529
MAGE_TF_0030	12q14.1::reverse_transcription_primer_proxy_state::accepted	12q14.1	reverse_transcription_primer_proxy_state	ENSG00000180992.7	MRPL14	39	0.168576597275653	0.17149368030948	0.982990142677193	0.335030424135853	25	0.964711376286867
MAGE_TF_0030	12q14.1::reverse_transcription_primer_proxy_state::accepted	12q14.1	reverse_transcription_primer_proxy_state	ENSG00000137225.13	CAPN11	39	0.341635920359215	0.268471130483534	1.27252386408887	0.214895401541054	25	0.948564843667162
MAGE_TF_0030	12q14.1::reverse_transcription_primer_proxy_state::accepted	12q14.1	reverse_transcription_primer_proxy_state	ENSG00000265439.2	RN7SL811P	39	0.0979115294641561	0.335646019525818	0.291710682588997	0.772914738414132	25	0.992670555641388
MAGE_TF_0030	12q14.1::reverse_transcription_primer_proxy_state::accepted	12q14.1	reverse_transcription_primer_proxy_state	ENSG00000112759.19	SLC29A1	39	0.0643109476769595	0.236538984676805	0.271883079927949	0.78794466598949	25	0.993323858220865
MAGE_TF_0030	12q14.1::reverse_transcription_primer_proxy_state::accepted	12q14.1	reverse_transcription_primer_proxy_state	ENSG00000096384.20	HSP90AB1	39	-0.443201357676045	0.246488221175799	-1.79806302938893	0.0842552065244413	25	0.923641784468559
MAGE_TF_0030	12q14.1::reverse_transcription_primer_proxy_state::accepted	12q14.1	reverse_transcription_primer_proxy_state	ENSG00000157593.19	SLC35B2	39	0.199819964940572	0.174415879478152	1.14565236570448	0.26278780627208	25	0.95555933862171
MAGE_TF_0030	12q14.1::reverse_transcription_primer_proxy_state::accepted	12q14.1	reverse_transcription_primer_proxy_state	ENSG00000146232.17	NFKBIE	39	0.128043264943284	0.173649550702274	0.737365944371586	0.467764541411716	25	0.97586949425294
MAGE_TF_0030	12q14.1::reverse_transcription_primer_proxy_state::accepted	12q14.1	reverse_transcription_primer_proxy_state	ENSG00000178233.18	TMEM151B	39	0.267483205863257	0.297862919866206	0.898007734508897	0.377748948076334	25	0.968270750669542
MAGE_TF_0030	12q14.1::reverse_transcription_primer_proxy_state::accepted	12q14.1	reverse_transcription_primer_proxy_state	ENSG00000146221.10	TCTE1	39	-0.381750524308685	0.313269895766765	-1.21859945518961	0.234371185171687	25	0.951992695605386
MAGE_TF_0030	12q14.1::reverse_transcription_primer_proxy_state::accepted	12q14.1	reverse_transcription_primer_proxy_state	ENSG00000124608.5	AARS2	39	0.271588042121567	0.164191057590519	1.65409764762518	0.110611012007812	25	0.928381337208692
MAGE_TF_0030	12q14.1::reverse_transcription_primer_proxy_state::accepted	12q14.1	reverse_transcription_primer_proxy_state	ENSG00000096401.8	CDC5L	39	0.226737332895949	0.149283428216198	1.51883792866532	0.141349679809404	25	0.936502269290529
MAGE_TF_0030	12q14.1::reverse_transcription_primer_proxy_state::accepted	12q14.1	reverse_transcription_primer_proxy_state	ENSG00000124813.23	RUNX2	39	-0.208813295400132	0.23427308821398	-0.891324295897815	0.381253791034352	25	0.968582902727025
MAGE_TF_0030	12q14.1::reverse_transcription_primer_proxy_state::accepted	12q14.1	reverse_transcription_primer_proxy_state	ENSG00000196284.17	SUPT3H	39	0.348372916560353	0.238095773626818	1.4631629585596	0.155882919200707	25	0.939383356791301
MAGE_TF_0030	12q14.1::reverse_transcription_primer_proxy_state::accepted	12q14.1	reverse_transcription_primer_proxy_state	ENSG00000112782.19	CLIC5	39	-0.279688991121376	0.254302086824857	-1.09982971281712	0.281884688639516	25	0.958129672560485
MAGE_TF_0030	12q14.1::reverse_transcription_primer_proxy_state::accepted	12q14.1	reverse_transcription_primer_proxy_state	ENSG00000231769.3	RP1-8B1.4	39	-0.183536014216769	0.305096851814097	-0.601566398097749	0.552879384250882	25	0.981686269824637
MAGE_TF_0030	12q14.1::reverse_transcription_primer_proxy_state::accepted	12q14.1	reverse_transcription_primer_proxy_state	ENSG00000001561.7	ENPP4	39	-0.0076918084216556	0.288113160489284	-0.0266971783190783	0.978913233713721	25	0.999257870978592
MAGE_TF_0030	12q14.1::reverse_transcription_primer_proxy_state::accepted	12q14.1	reverse_transcription_primer_proxy_state	ENSG00000112796.10	ENPP5	39	0.348882395297879	0.260228766198816	1.34067574616763	0.192081921944684	25	0.944926704085851
MAGE_TF_0030	12q14.1::reverse_transcription_primer_proxy_state::accepted	12q14.1	reverse_transcription_primer_proxy_state	ENSG00000146072.6	TNFRSF21	39	-0.231831734779187	0.233709535153562	-0.991965238503679	0.330719097391991	25	0.964445456506681
MAGE_TF_0030	12q14.1::reverse_transcription_primer_proxy_state::accepted	12q14.1	reverse_transcription_primer_proxy_state	ENSG00000270761.1	CD2AP-DT	39	-0.0161236508950598	0.256940673809016	-0.0627524270721128	0.950462685218271	25	0.99854367289126
MAGE_TF_0030	12q14.1::reverse_transcription_primer_proxy_state::accepted	12q14.1	reverse_transcription_primer_proxy_state	ENSG00000198087.7	CD2AP	39	0.272753924914729	0.203355095280779	1.34126919484427	0.191891889859249	25	0.944926704085851
MAGE_TF_0030	12q14.1::reverse_transcription_primer_proxy_state::accepted	12q14.1	reverse_transcription_primer_proxy_state	ENSG00000244694.8	PTCHD4	39	-0.21613288020036	0.320132021005782	-0.675136712414208	0.505785745011738	25	0.979034781152144
MAGE_TF_0030	12q14.1::reverse_transcription_primer_proxy_state::accepted	12q14.1	reverse_transcription_primer_proxy_state	ENSG00000146085.8	MMUT	39	0.157214464579048	0.23046942618734	0.682148895755284	0.501416678030244	25	0.978753457303152
MAGE_TF_0030	12q14.1::reverse_transcription_primer_proxy_state::accepted	12q14.1	reverse_transcription_primer_proxy_state	ENSG00000031691.7	CENPQ	39	0.0092224694444019	0.169040896024968	0.0545576228076769	0.956924562306551	25	0.998685920086323
MAGE_TF_0030	12q14.1::reverse_transcription_primer_proxy_state::accepted	12q14.1	reverse_transcription_primer_proxy_state	ENSG00000197261.11	C6orf141	39	0.093957143897967	0.256052249707765	0.366945199681711	0.716747638433442	25	0.990454447983287
MAGE_TF_0030	12q14.1::reverse_transcription_primer_proxy_state::accepted	12q14.1	reverse_transcription_primer_proxy_state	ENSG00000112077.17	RHAG	39	0.136010147837025	0.401818116377232	0.338486848386241	0.737822709074357	25	0.991347642407176
MAGE_TF_0030	12q14.1::reverse_transcription_primer_proxy_state::accepted	12q14.1	reverse_transcription_primer_proxy_state	ENSG00000279127.1	RP3-442L6.4	39	-0.421217427059356	0.26892620977737	-1.56629369598471	0.129851495488652	25	0.934623068468004
MAGE_TF_0030	12q14.1::reverse_transcription_primer_proxy_state::accepted	12q14.1	reverse_transcription_primer_proxy_state	ENSG00000286405.1	RP1-300H18.1	39	-0.102023349768015	0.251162957154309	-0.406203808570918	0.688049009925396	25	0.989055628753573
MAGE_TF_0030	12q14.1::reverse_transcription_primer_proxy_state::accepted	12q14.1	reverse_transcription_primer_proxy_state	ENSG00000112118.20	MCM3	39	0.0385208682680456	0.165255283531464	0.233099162972973	0.817582385347544	25	0.9942653515036
MAGE_TF_0030	12q14.1::reverse_transcription_primer_proxy_state::accepted	12q14.1	reverse_transcription_primer_proxy_state	ENSG00000170915.9	PAQR8	39	0.006113628882568	0.258397769381333	0.0236597587401996	0.981311844160313	25	0.99933362287175
MAGE_TF_0030	12q14.1::reverse_transcription_primer_proxy_state::accepted	12q14.1	reverse_transcription_primer_proxy_state	ENSG00000096093.16	EFHC1	39	0.223291059959644	0.180647572638991	1.23605901091111	0.227924915580365	25	0.951095580861419
MAGE_TF_0030	12q14.1::reverse_transcription_primer_proxy_state::accepted	12q14.1	reverse_transcription_primer_proxy_state	ENSG00000225791.7	TRAM2-AS1	39	0.254963534049925	0.206132138972735	1.23689365142448	0.227620144823912	25	0.951032373369233
MAGE_TF_0030	12q14.1::reverse_transcription_primer_proxy_state::accepted	12q14.1	reverse_transcription_primer_proxy_state	ENSG00000065308.5	TRAM2	39	-0.260039220141165	0.218324952098233	-1.19106505070553	0.244814096032322	25	0.953916555583869
MAGE_TF_0030	12q14.1::reverse_transcription_primer_proxy_state::accepted	12q14.1	reverse_transcription_primer_proxy_state	ENSG00000216775.3	RP1-152L7.5	39	-0.0049210698027677	0.294827068789707	-0.016691377162108	0.986815323718549	25	0.999385783151105
MAGE_TF_0030	12q14.1::reverse_transcription_primer_proxy_state::accepted	12q14.1	reverse_transcription_primer_proxy_state	ENSG00000096092.6	TMEM14A	39	0.121942958627581	0.186398650164461	0.654205159318426	0.518953041506915	25	0.979621518879592
MAGE_TF_0030	12q14.1::reverse_transcription_primer_proxy_state::accepted	12q14.1	reverse_transcription_primer_proxy_state	ENSG00000170899.11	GSTA4	39	-0.0613427756143383	0.279774276723022	-0.21925809739495	0.828229288818079	25	0.994489469371959
MAGE_TF_0030	12q14.1::reverse_transcription_primer_proxy_state::accepted	12q14.1	reverse_transcription_primer_proxy_state	ENSG00000202198.1	7SK	39	-0.0936599540467677	0.186995180991154	-0.500868276660021	0.620845251386712	25	0.98563665708284
MAGE_TF_0030	12q14.1::reverse_transcription_primer_proxy_state::accepted	12q14.1	reverse_transcription_primer_proxy_state	ENSG00000283293.1	RN7SK	39	0.22282984386022	0.238479114246306	0.934378864012707	0.359046465861641	25	0.966811155242376
MAGE_TF_0030	12q14.1::reverse_transcription_primer_proxy_state::accepted	12q14.1	reverse_transcription_primer_proxy_state	ENSG00000112146.17	FBXO9	39	0.237904067933424	0.25317146802697	0.939695415867639	0.356365194428629	25	0.966563119665505
MAGE_TF_0030	12q14.1::reverse_transcription_primer_proxy_state::accepted	12q14.1	reverse_transcription_primer_proxy_state	ENSG00000112144.16	CILK1	39	0.435219407805905	0.213984376455961	2.03388403870446	0.0527049493342002	25	0.908885406280314
MAGE_TF_0030	12q14.1::reverse_transcription_primer_proxy_state::accepted	12q14.1	reverse_transcription_primer_proxy_state	ENSG00000218713.1	RP1-34L19.1	39	0.0302473638594288	0.268072027092574	0.112832973240372	0.911064138791199	25	0.997335279251496
MAGE_TF_0030	12q14.1::reverse_transcription_primer_proxy_state::accepted	12q14.1	reverse_transcription_primer_proxy_state	ENSG00000012660.14	ELOVL5	39	-0.39805220718349	0.294467053354392	-1.35177162486981	0.188553055118697	25	0.944872490271651
MAGE_TF_0030	12q14.1::reverse_transcription_primer_proxy_state::accepted	12q14.1	reverse_transcription_primer_proxy_state	ENSG00000249379.2	RP1-27K12.4	39	-0.0323647945617352	0.25374691720352	-0.127547537989503	0.899527473003766	25	0.997063429014313
MAGE_TF_0030	12q14.1::reverse_transcription_primer_proxy_state::accepted	12q14.1	reverse_transcription_primer_proxy_state	ENSG00000001084.13	GCLC	39	0.127237200082696	0.22793283304263	0.558222342890368	0.581657974567217	25	0.983068557049628
MAGE_TF_0030	12q14.1::reverse_transcription_primer_proxy_state::accepted	12q14.1	reverse_transcription_primer_proxy_state	ENSG00000137269.15	LRRC1	39	0.390634477502243	0.277562728118554	1.40737367783542	0.171628913140702	25	0.942268635397424
MAGE_TF_0030	12q14.1::reverse_transcription_primer_proxy_state::accepted	12q14.1	reverse_transcription_primer_proxy_state	ENSG00000227885.3	RP11-79N23.1	39	0.433501574019921	0.273825751605382	1.58312931299702	0.125961978750286	25	0.933939088495765
MAGE_TF_0030	12q14.1::reverse_transcription_primer_proxy_state::accepted	12q14.1	reverse_transcription_primer_proxy_state	ENSG00000137251.16	TINAG	39	0.0759926139835499	0.291960013988589	0.260284320943073	0.796776297964816	25	0.993626373672553
MAGE_TF_0030	12q14.1::reverse_transcription_primer_proxy_state::accepted	12q14.1	reverse_transcription_primer_proxy_state	ENSG00000151914.21	DST	39	-0.616928699404637	0.225041319807111	-2.74140188981038	0.0111349223423901	25	0.879016501870712
MAGE_TF_0030	12q14.1::reverse_transcription_primer_proxy_state::accepted	12q14.1	reverse_transcription_primer_proxy_state	ENSG00000151917.18	BEND6	39	-0.358484336659148	0.224194178409693	-1.59899038950089	0.122386161538081	25	0.932830641793641
MAGE_TF_0030	12q14.1::reverse_transcription_primer_proxy_state::accepted	12q14.1	reverse_transcription_primer_proxy_state	ENSG00000168116.14	KIAA1586	39	0.0511297252581798	0.259922975941659	0.196711064394924	0.845644070335406	25	0.995204204138736
MAGE_TF_0030	12q14.1::reverse_transcription_primer_proxy_state::accepted	12q14.1	reverse_transcription_primer_proxy_state	ENSG00000112200.17	ZNF451	39	0.072691365676358	0.134131238266875	0.541942105475292	0.592656412849855	25	0.98368355229656
MAGE_TF_0030	12q14.1::reverse_transcription_primer_proxy_state::accepted	12q14.1	reverse_transcription_primer_proxy_state	ENSG00000112208.11	BAG2	39	0.189228954753283	0.189002552914838	1.00119787714479	0.326323953732382	25	0.963960034251667
MAGE_TF_0030	12q14.1::reverse_transcription_primer_proxy_state::accepted	12q14.1	reverse_transcription_primer_proxy_state	ENSG00000226803.9	ZNF451-AS1	39	0.0386449312400905	0.298103964842245	0.12963575060312	0.897892013453089	25	0.997026823714659
MAGE_TF_0030	12q14.1::reverse_transcription_primer_proxy_state::accepted	12q14.1	reverse_transcription_primer_proxy_state	ENSG00000112210.12	RAB23	39	0.334433523976454	0.240436071246224	1.39094571893071	0.176499047158907	25	0.942875344960224
MAGE_TF_0030	12q14.1::reverse_transcription_primer_proxy_state::accepted	12q14.1	reverse_transcription_primer_proxy_state	ENSG00000146143.19	PRIM2	39	-0.0610847444023388	0.218896389434816	-0.279057797892682	0.782495988962461	25	0.993135946579773
MAGE_TF_0030	12q14.1::reverse_transcription_primer_proxy_state::accepted	12q14.1	reverse_transcription_primer_proxy_state	ENSG00000272316.1	XXbac-BPGBPG55C20.2	39	-0.124528995457403	0.221998435629109	-0.560945373801881	0.579828299755009	25	0.982964425011189
MAGE_TF_0030	12q14.1::reverse_transcription_primer_proxy_state::accepted	12q14.1	reverse_transcription_primer_proxy_state	ENSG00000239650.4	GUSBP4	39	0.551586876194558	0.265854530226399	2.07476952047735	0.0484531111705553	25	0.905854381963089
MAGE_TF_0030	12q14.1::reverse_transcription_primer_proxy_state::accepted	12q14.1	reverse_transcription_primer_proxy_state	ENSG00000283352.1	XXbac-BPGBPG55C20.4	39	0.0781780580584227	0.299843491131645	0.260729548483342	0.796436770316881	25	0.993613454627788
MAGE_TF_0030	12q14.1::reverse_transcription_primer_proxy_state::accepted	12q14.1	reverse_transcription_primer_proxy_state	ENSG00000215190.9	LINC00680	39	0.641018419659791	0.229832541210494	2.78906727604212	0.009961853640387	25	0.878684906676614
MAGE_TF_0030	12q14.1::reverse_transcription_primer_proxy_state::accepted	12q14.1	reverse_transcription_primer_proxy_state	ENSG00000287679.1	RP11-506N21.1	39	0.055479540084008	0.181532412206362	0.305617820033923	0.762425976796484	25	0.992139455325094
MAGE_TF_0030	12q14.1::reverse_transcription_primer_proxy_state::accepted	12q14.1	reverse_transcription_primer_proxy_state	ENSG00000112245.13	PTP4A1	39	0.15091556715318	0.24963924729116	0.604534618617737	0.550936006409201	25	0.981586797724398
MAGE_TF_0030	12q14.1::reverse_transcription_primer_proxy_state::accepted	12q14.1	reverse_transcription_primer_proxy_state	ENSG00000266680.1	RP5-1148A21.3	39	-0.354218689038217	0.27051670546675	-1.30941521126042	0.20230089943602	25	0.946345334985077
MAGE_TF_0030	12q14.1::reverse_transcription_primer_proxy_state::accepted	12q14.1	reverse_transcription_primer_proxy_state	ENSG00000285976.2	RP5-1148A21.4	39	-0.200134689098888	0.343448500688814	-0.5827211028655	0.565300554536485	25	0.982234813043368
MAGE_TF_0030	12q14.1::reverse_transcription_primer_proxy_state::accepted	12q14.1	reverse_transcription_primer_proxy_state	ENSG00000118482.12	PHF3	39	-0.0441569062584309	0.122642645283516	-0.360045285686332	0.721837203918549	25	0.990700146214091
MAGE_TF_0030	12q14.1::reverse_transcription_primer_proxy_state::accepted	12q14.1	reverse_transcription_primer_proxy_state	ENSG00000188107.15	EYS	39	0.268677819769324	0.234054314979242	1.14792935901717	0.261864153849279	25	0.955538466383503
MAGE_TF_0030	12q14.1::reverse_transcription_primer_proxy_state::accepted	12q14.1	reverse_transcription_primer_proxy_state	ENSG00000227706.4	RP11-301G19.1	39	-0.161923670611846	0.224765954115646	-0.720410131725437	0.477954950649795	25	0.976888896525097
MAGE_TF_0030	12q14.1::reverse_transcription_primer_proxy_state::accepted	12q14.1	reverse_transcription_primer_proxy_state	ENSG00000219085.1	NPM1P37	39	0.0589485028633047	0.268696607157439	0.219386852282673	0.828130089352983	25	0.994489469371959
MAGE_TF_0030	12q14.1::reverse_transcription_primer_proxy_state::accepted	12q14.1	reverse_transcription_primer_proxy_state	ENSG00000219881.1	GAPDHP42	39	-0.105094456566368	0.242939555532293	-0.432595080435135	0.669017901060734	25	0.988079124829168
MAGE_TF_0030	12q14.1::reverse_transcription_primer_proxy_state::accepted	12q14.1	reverse_transcription_primer_proxy_state	ENSG00000082293.13	COL19A1	39	-0.0365047110230121	0.282885495473593	-0.129044124237963	0.898355320736411	25	0.997026823714659
MAGE_TF_0030	12q14.1::reverse_transcription_primer_proxy_state::accepted	12q14.1	reverse_transcription_primer_proxy_state	ENSG00000168216.13	LMBRD1	39	0.3947732443099	0.293509748097115	1.34500897114763	0.190697724282651	25	0.944926704085851
MAGE_TF_0030	12q14.1::reverse_transcription_primer_proxy_state::accepted	12q14.1	reverse_transcription_primer_proxy_state	ENSG00000112280.18	COL9A1	39	0.350749722701453	0.221131132088321	1.58616165615867	0.125271749615952	25	0.933751515230408
MAGE_TF_0030	12q14.1::reverse_transcription_primer_proxy_state::accepted	12q14.1	reverse_transcription_primer_proxy_state	ENSG00000287300.1	RP1-149L1.2	39	0.0640237012791244	0.325772835450941	0.196528667562173	0.845785288883198	25	0.995204204138736
MAGE_TF_0030	12q14.1::reverse_transcription_primer_proxy_state::accepted	12q14.1	reverse_transcription_primer_proxy_state	ENSG00000082269.17	FAM135A	39	-0.0150663606195712	0.282999638609149	-0.0532380913757255	0.957965349590111	25	0.998702237850045
MAGE_TF_0030	12q14.1::reverse_transcription_primer_proxy_state::accepted	12q14.1	reverse_transcription_primer_proxy_state	ENSG00000154079.6	SDHAF4	39	0.0094315548526249	0.195067635033961	0.0483501778805231	0.961821364515124	25	0.998766582640887
MAGE_TF_0030	12q14.1::reverse_transcription_primer_proxy_state::accepted	12q14.1	reverse_transcription_primer_proxy_state	ENSG00000112305.15	SMAP1	39	-0.221912955020373	0.2060609428419	-1.07692875690002	0.291794921166358	25	0.959580629623151
MAGE_TF_0030	12q14.1::reverse_transcription_primer_proxy_state::accepted	12q14.1	reverse_transcription_primer_proxy_state	ENSG00000112309.11	B3GAT2	39	-0.186771138800462	0.259118100533595	-0.720795414970427	0.477721974394005	25	0.976888896525097
MAGE_TF_0030	12q14.1::reverse_transcription_primer_proxy_state::accepted	12q14.1	reverse_transcription_primer_proxy_state	ENSG00000287380.1	RP11-154D6.3	39	0.0242312596655482	0.279810250882141	0.0865988990365999	0.931680221113338	25	0.997909335999159
MAGE_TF_0030	12q14.1::reverse_transcription_primer_proxy_state::accepted	12q14.1	reverse_transcription_primer_proxy_state	ENSG00000119900.9	OGFRL1	39	0.511396950990222	0.269154715552667	1.90001111420303	0.069025108106377	25	0.918373910840241
MAGE_TF_0030	12q14.1::reverse_transcription_primer_proxy_state::accepted	12q14.1	reverse_transcription_primer_proxy_state	ENSG00000185760.17	KCNQ5	39	0.364513059018203	0.301626379105977	1.20849197639352	0.238165091388929	25	0.952633402137328
MAGE_TF_0030	12q14.1::reverse_transcription_primer_proxy_state::accepted	12q14.1	reverse_transcription_primer_proxy_state	ENSG00000285844.2	RP11-135M8.1	39	0.337059069321909	0.299044402321282	1.12712047677718	0.270394005178627	25	0.956504213763166
MAGE_TF_0030	12q14.1::reverse_transcription_primer_proxy_state::accepted	12q14.1	reverse_transcription_primer_proxy_state	ENSG00000229154.2	KCNQ5-AS1	39	0.233560240589097	0.258943613834909	0.901973356786488	0.375679334047094	25	0.968000762708388
MAGE_TF_0030	12q14.1::reverse_transcription_primer_proxy_state::accepted	12q14.1	reverse_transcription_primer_proxy_state	ENSG00000229852.4	RP11-398K22.12	39	0.006716432953791	0.248837362676446	0.0269912559816195	0.978681014808658	25	0.999248931079319
MAGE_TF_0030	12q14.1::reverse_transcription_primer_proxy_state::accepted	12q14.1	reverse_transcription_primer_proxy_state	ENSG00000135314.12	KHDC1	39	-0.449166166548133	0.2126113269731	-2.11261635465434	0.0447924010028868	25	0.904449022825002
MAGE_TF_0030	12q14.1::reverse_transcription_primer_proxy_state::accepted	12q14.1	reverse_transcription_primer_proxy_state	ENSG00000080007.8	DDX43	39	0.0313685492571136	0.360150811562999	0.0870983717098373	0.931287208155986	25	0.997909335999159
MAGE_TF_0030	12q14.1::reverse_transcription_primer_proxy_state::accepted	12q14.1	reverse_transcription_primer_proxy_state	ENSG00000164430.17	CGAS	39	-0.166238521335302	0.214658988839456	-0.774430748202363	0.445938953050856	25	0.974197871121522
MAGE_TF_0030	12q14.1::reverse_transcription_primer_proxy_state::accepted	12q14.1	reverse_transcription_primer_proxy_state	ENSG00000135297.17	MTO1	39	-0.140847123973429	0.245617854405056	-0.573440087711026	0.571469691513468	25	0.982482705385786
MAGE_TF_0030	12q14.1::reverse_transcription_primer_proxy_state::accepted	12q14.1	reverse_transcription_primer_proxy_state	ENSG00000156508.19	EEF1A1	39	0.0687319395510908	0.146641894159298	0.468706026644929	0.643341151612537	25	0.986926150826649
MAGE_TF_0030	12q14.1::reverse_transcription_primer_proxy_state::accepted	12q14.1	reverse_transcription_primer_proxy_state	ENSG00000119899.13	SLC17A5	39	-0.495097977434957	0.224116170199761	-2.20911314428434	0.036554205038617	25	0.901177584964428
MAGE_TF_0030	12q14.1::reverse_transcription_primer_proxy_state::accepted	12q14.1	reverse_transcription_primer_proxy_state	ENSG00000156535.15	CD109	39	0.0263313149983567	0.301189513424109	0.0874244083036158	0.931030673961627	25	0.997878672097635
MAGE_TF_0030	12q14.1::reverse_transcription_primer_proxy_state::accepted	12q14.1	reverse_transcription_primer_proxy_state	ENSG00000279790.1	RP11-374N7.2	39	0.0389701672850766	0.175502699599974	0.222048819613042	0.826079825265985	25	0.994477233381911
MAGE_TF_0030	12q14.1::reverse_transcription_primer_proxy_state::accepted	12q14.1	reverse_transcription_primer_proxy_state	ENSG00000111799.22	COL12A1	39	-0.102817279498823	0.284279503574625	-0.361676723808661	0.72063262010806	25	0.990571491853598
MAGE_TF_0030	12q14.1::reverse_transcription_primer_proxy_state::accepted	12q14.1	reverse_transcription_primer_proxy_state	ENSG00000112695.12	COX7A2	39	-0.106746791875257	0.174503240517116	-0.611718106545919	0.546247573707665	25	0.981324905487871
MAGE_TF_0030	12q14.1::reverse_transcription_primer_proxy_state::accepted	12q14.1	reverse_transcription_primer_proxy_state	ENSG00000112697.17	TMEM30A	39	0.0124227202380548	0.236897233352059	0.0524392795233411	0.958595453662317	25	0.998702237850045
MAGE_TF_0030	12q14.1::reverse_transcription_primer_proxy_state::accepted	12q14.1	reverse_transcription_primer_proxy_state	ENSG00000225793.3	TMEM30A-DT	39	0.504324929304829	0.212404539743355	2.37436040639337	0.0255698272068079	25	0.891597727754427
MAGE_TF_0030	12q14.1::reverse_transcription_primer_proxy_state::accepted	12q14.1	reverse_transcription_primer_proxy_state	ENSG00000203489.3	HMGB1P39	39	-0.549174207347642	0.319005287979724	-1.72152070213503	0.0975099675567544	25	0.926216527495418
MAGE_TF_0030	12q14.1::reverse_transcription_primer_proxy_state::accepted	12q14.1	reverse_transcription_primer_proxy_state	ENSG00000118407.15	FILIP1	39	-0.0587917368987705	0.267586087702783	-0.219711485763312	0.827879987742897	25	0.994489469371959
MAGE_TF_0030	12q14.1::reverse_transcription_primer_proxy_state::accepted	12q14.1	reverse_transcription_primer_proxy_state	ENSG00000112701.18	SENP6	39	0.298327165406209	0.242424672201043	1.23059737566153	0.229926859015817	25	0.951539067956255
MAGE_TF_0030	12q14.1::reverse_transcription_primer_proxy_state::accepted	12q14.1	reverse_transcription_primer_proxy_state	ENSG00000217488.2	RP11-474L11.5	39	0.108422616091863	0.259481906146148	0.417842683916452	0.67962927008742	25	0.988691633790907
MAGE_TF_0030	12q14.1::reverse_transcription_primer_proxy_state::accepted	12q14.1	reverse_transcription_primer_proxy_state	ENSG00000196586.16	MYO6	39	-0.25021625769564	0.277911159847128	-0.900346203561158	0.376527626965552	25	0.968170752083897
MAGE_TF_0030	12q14.1::reverse_transcription_primer_proxy_state::accepted	12q14.1	reverse_transcription_primer_proxy_state	ENSG00000280511.1	RP11-35J1.2	39	0.232367432892135	0.273977396509735	0.848126290169629	0.404415152756768	25	0.971233089187222
MAGE_TF_0030	12q14.1::reverse_transcription_primer_proxy_state::accepted	12q14.1	reverse_transcription_primer_proxy_state	ENSG00000236635.3	LINC02540	39	-0.389805342628569	0.231151950470184	-1.68635973798045	0.104168429747864	25	0.927736419453854
MAGE_TF_0030	12q14.1::reverse_transcription_primer_proxy_state::accepted	12q14.1	reverse_transcription_primer_proxy_state	ENSG00000146243.14	IRAK1BP1	39	-0.0645647544529701	0.208921287538364	-0.309038658595833	0.759852971016057	25	0.991966134818323
MAGE_TF_0030	12q14.1::reverse_transcription_primer_proxy_state::accepted	12q14.1	reverse_transcription_primer_proxy_state	ENSG00000286340.1	RP11-477E3.3	39	-0.13707778418479	0.19181787683832	-0.714624655658818	0.481461275280712	25	0.977201129117355
MAGE_TF_0030	12q14.1::reverse_transcription_primer_proxy_state::accepted	12q14.1	reverse_transcription_primer_proxy_state	ENSG00000146247.14	PHIP	39	-0.183104959834322	0.221264887254888	-0.827537356270144	0.41576235459297	25	0.972085067442475
MAGE_TF_0030	12q14.1::reverse_transcription_primer_proxy_state::accepted	12q14.1	reverse_transcription_primer_proxy_state	ENSG00000270362.1	HMGN3-AS1	39	-0.155974782340504	0.264387348053217	-0.589947981584611	0.560520436123083	25	0.981924818485739
MAGE_TF_0030	12q14.1::reverse_transcription_primer_proxy_state::accepted	12q14.1	reverse_transcription_primer_proxy_state	ENSG00000118418.14	HMGN3	39	0.0495077113232464	0.179297376781769	0.276120667306274	0.784725175415774	25	0.993240850711844
MAGE_TF_0030	12q14.1::reverse_transcription_primer_proxy_state::accepted	12q14.1	reverse_transcription_primer_proxy_state	ENSG00000231533.2	RP1-232L24.3	39	0.0245224029208423	0.270013653635555	0.0908191218875948	0.928360080640969	25	0.997761772343688
MAGE_TF_0030	12q14.1::reverse_transcription_primer_proxy_state::accepted	12q14.1	reverse_transcription_primer_proxy_state	ENSG00000135338.14	LCA5	39	-0.225029007380111	0.326546972413159	-0.6891168082716	0.497096278868172	25	0.978285506229961
MAGE_TF_0030	12q14.1::reverse_transcription_primer_proxy_state::accepted	12q14.1	reverse_transcription_primer_proxy_state	ENSG00000118402.6	ELOVL4	39	0.0094263155244947	0.17833658656977	0.0528568798237423	0.95826604642436	25	0.998702237850045
MAGE_TF_0030	12q14.1::reverse_transcription_primer_proxy_state::accepted	12q14.1	reverse_transcription_primer_proxy_state	ENSG00000112742.10	TTK	39	0.024844958874619	0.230091957187456	0.107978389068062	0.914874777442358	25	0.997456524286098
MAGE_TF_0030	12q14.1::reverse_transcription_primer_proxy_state::accepted	12q14.1	reverse_transcription_primer_proxy_state	ENSG00000083123.15	BCKDHB	39	-0.0842813356760439	0.196723073735384	-0.428426285110877	0.6720095262969	25	0.988308903770045
MAGE_TF_0030	12q14.1::reverse_transcription_primer_proxy_state::accepted	12q14.1	reverse_transcription_primer_proxy_state	ENSG00000272129.1	RP11-250B2.6	39	0.42969034474498	0.255250934311371	1.68340361183876	0.104745302005379	25	0.927736419453854
MAGE_TF_0030	12q14.1::reverse_transcription_primer_proxy_state::accepted	12q14.1	reverse_transcription_primer_proxy_state	ENSG00000233967.7	RP11-250B2.3	39	-0.129962094267865	0.164479293323343	-0.790142586595248	0.436875690641427	25	0.973712630483951
MAGE_TF_0030	12q14.1::reverse_transcription_primer_proxy_state::accepted	12q14.1	reverse_transcription_primer_proxy_state	ENSG00000260645.2	RP11-250B2.5	39	-0.26313142872442	0.241168300387384	-1.09106971480811	0.28564655898799	25	0.95847320020729
MAGE_TF_0030	12q14.1::reverse_transcription_primer_proxy_state::accepted	12q14.1	reverse_transcription_primer_proxy_state	ENSG00000226089.2	RP1-300G12.2	39	-0.0129320872126448	0.345150520855645	-0.0374679637758782	0.970409473141403	25	0.999021468904198
MAGE_TF_0030	12q14.1::reverse_transcription_primer_proxy_state::accepted	12q14.1	reverse_transcription_primer_proxy_state	ENSG00000112773.16	TENT5A	39	0.184358771866535	0.249936766640204	0.737621656648573	0.467611842151009	25	0.97586949425294
MAGE_TF_0030	12q14.1::reverse_transcription_primer_proxy_state::accepted	12q14.1	reverse_transcription_primer_proxy_state	ENSG00000005700.15	IBTK	39	-0.0983462665616835	0.218556136954141	-0.44998172063372	0.656601315219126	25	0.987410446619029
MAGE_TF_0030	12q14.1::reverse_transcription_primer_proxy_state::accepted	12q14.1	reverse_transcription_primer_proxy_state	ENSG00000146242.9	TPBG	39	-0.285751209576203	0.365980793647589	-0.780781982377358	0.4422616746027	25	0.974079089600458
MAGE_TF_0030	12q14.1::reverse_transcription_primer_proxy_state::accepted	12q14.1	reverse_transcription_primer_proxy_state	ENSG00000118420.17	UBE3D	39	0.150878610385358	0.183980525611662	0.820079244168625	0.419921521611292	25	0.972255201222663
MAGE_TF_0030	12q14.1::reverse_transcription_primer_proxy_state::accepted	12q14.1	reverse_transcription_primer_proxy_state	ENSG00000083097.15	DOP1A	39	0.251457367464903	0.222799195455416	1.12862780743399	0.269769415700148	25	0.956469198235792
MAGE_TF_0030	12q14.1::reverse_transcription_primer_proxy_state::accepted	12q14.1	reverse_transcription_primer_proxy_state	ENSG00000013392.8	RWDD2A	39	0.148082873004314	0.309287032543763	0.478787848900069	0.636250650596893	25	0.986596866184568
MAGE_TF_0030	12q14.1::reverse_transcription_primer_proxy_state::accepted	12q14.1	reverse_transcription_primer_proxy_state	ENSG00000013375.16	PGM3	39	0.012969479646231	0.26372657550121	0.049177750181538	0.961168433622021	25	0.998759263062078
MAGE_TF_0030	12q14.1::reverse_transcription_primer_proxy_state::accepted	12q14.1	reverse_transcription_primer_proxy_state	ENSG00000065833.9	ME1	39	-0.412603139586663	0.239916752907525	-1.71977627483855	0.0978316006517102	25	0.926216527495418
MAGE_TF_0030	12q14.1::reverse_transcription_primer_proxy_state::accepted	12q14.1	reverse_transcription_primer_proxy_state	ENSG00000065615.14	CYB5R4	39	-0.0979780019006094	0.128187726713222	-0.764332158879788	0.451823797597519	25	0.974633318394218
MAGE_TF_0030	12q14.1::reverse_transcription_primer_proxy_state::accepted	12q14.1	reverse_transcription_primer_proxy_state	ENSG00000135315.12	CEP162	39	0.128793330272694	0.311463759639835	0.413509842755463	0.682758835342525	25	0.988896265471712
MAGE_TF_0030	12q14.1::reverse_transcription_primer_proxy_state::accepted	12q14.1	reverse_transcription_primer_proxy_state	ENSG00000135318.12	NT5E	39	0.0176001386238224	0.301107118769567	0.0584514198659365	0.953853770905476	25	0.998631620868776
MAGE_TF_0030	12q14.1::reverse_transcription_primer_proxy_state::accepted	12q14.1	reverse_transcription_primer_proxy_state	ENSG00000135317.14	SNX14	39	0.137872373750966	0.201127476643379	0.685497456896101	0.499337799460394	25	0.978509371216122
MAGE_TF_0030	12q14.1::reverse_transcription_primer_proxy_state::accepted	12q14.1	reverse_transcription_primer_proxy_state	ENSG00000135316.19	SYNCRIP	39	-0.122158437242421	0.142201023143285	-0.859054559117562	0.39847283808291	25	0.970540445314305
MAGE_TF_0030	12q14.1::reverse_transcription_primer_proxy_state::accepted	12q14.1	reverse_transcription_primer_proxy_state	ENSG00000271793.2	RP11-321N4.5	39	-0.34876183692682	0.26891558694223	-1.29691938237014	0.206501489686022	25	0.946776668293047
MAGE_TF_0030	12q14.1::reverse_transcription_primer_proxy_state::accepted	12q14.1	reverse_transcription_primer_proxy_state	ENSG00000203875.13	SNHG5	39	-0.0019144027941869	0.268077369958456	-0.007141232378114	0.994358850634919	25	0.999728614833511
MAGE_TF_0030	12q14.1::reverse_transcription_primer_proxy_state::accepted	12q14.1	reverse_transcription_primer_proxy_state	ENSG00000188994.13	ZNF292	39	-0.0990556502479401	0.123144700690496	-0.804384189433376	0.42875852468013	25	0.973008034931154
MAGE_TF_0030	12q14.1::reverse_transcription_primer_proxy_state::accepted	12q14.1	reverse_transcription_primer_proxy_state	ENSG00000272008.1	RP11-393I2.4	39	-0.316138212325942	0.315262289755598	-1.00277839309936	0.325575612764555	25	0.963934842536247
MAGE_TF_0030	12q14.1::reverse_transcription_primer_proxy_state::accepted	12q14.1	reverse_transcription_primer_proxy_state	ENSG00000218313.1	RP11-393I2.2	39	-0.0838120680820609	0.302146043215833	-0.277389262457397	0.783762121884346	25	0.993203263242358
MAGE_TF_0030	12q14.1::reverse_transcription_primer_proxy_state::accepted	12q14.1	reverse_transcription_primer_proxy_state	ENSG00000111850.11	SMIM8	39	0.1221445472131	0.239997866122402	0.508940138454418	0.615256800701849	25	0.985356980555571
MAGE_TF_0030	12q14.1::reverse_transcription_primer_proxy_state::accepted	12q14.1	reverse_transcription_primer_proxy_state	ENSG00000164411.12	GJB7	39	0.143097647995565	0.238754535149539	0.599350491524439	0.554332522774294	25	0.981720782729783
MAGE_TF_0030	12q14.1::reverse_transcription_primer_proxy_state::accepted	12q14.1	reverse_transcription_primer_proxy_state	ENSG00000203872.7	C6orf163	39	-0.309745304636614	0.282192122589191	-1.09763979871094	0.282821761803262	25	0.958224840222497
MAGE_TF_0030	12q14.1::reverse_transcription_primer_proxy_state::accepted	12q14.1	reverse_transcription_primer_proxy_state	ENSG00000213204.8	RP3-382I10.7	39	0.17633027629237	0.248657397499891	0.7091294209031	0.484805408493599	25	0.977316144661609
MAGE_TF_0030	12q14.1::reverse_transcription_primer_proxy_state::accepted	12q14.1	reverse_transcription_primer_proxy_state	ENSG00000164414.18	SLC35A1	39	-0.0694845578397549	0.189020894330439	-0.367602523974333	0.716263469204169	25	0.99042353280129
MAGE_TF_0030	12q14.1::reverse_transcription_primer_proxy_state::accepted	12q14.1	reverse_transcription_primer_proxy_state	ENSG00000146282.18	RARS2	39	0.218363566860228	0.168916336120976	1.29273208189786	0.207924021927731	25	0.946872665724534
MAGE_TF_0030	12q14.1::reverse_transcription_primer_proxy_state::accepted	12q14.1	reverse_transcription_primer_proxy_state	ENSG00000135336.16	ORC3	39	0.33498317383159	0.204851069222794	1.63525225961728	0.114526509442042	25	0.930330078380486
MAGE_TF_0030	12q14.1::reverse_transcription_primer_proxy_state::accepted	12q14.1	reverse_transcription_primer_proxy_state	ENSG00000135334.9	AKIRIN2	39	-0.113137107399746	0.233475730935294	-0.484577591626005	0.632194619115533	25	0.986376680869456
MAGE_TF_0030	12q14.1::reverse_transcription_primer_proxy_state::accepted	12q14.1	reverse_transcription_primer_proxy_state	ENSG00000118432.13	CNR1	39	0.0814205104392633	0.255742463128475	0.318369149351474	0.752849381817144	25	0.991737641476438
MAGE_TF_0030	12q14.1::reverse_transcription_primer_proxy_state::accepted	12q14.1	reverse_transcription_primer_proxy_state	ENSG00000234426.3	RP11-459O1.2	39	0.256384062764888	0.303322058636806	0.84525360244861	0.405986486015702	25	0.971236347333939
MAGE_TF_0030	12q14.1::reverse_transcription_primer_proxy_state::accepted	12q14.1	reverse_transcription_primer_proxy_state	ENSG00000111880.16	RNGTT	39	0.350093659775312	0.195102517885841	1.79440872198359	0.0848509919784538	25	0.9237547828106
MAGE_TF_0030	12q14.1::reverse_transcription_primer_proxy_state::accepted	12q14.1	reverse_transcription_primer_proxy_state	ENSG00000146278.11	PNRC1	39	-0.153121685988177	0.262953089961186	-0.582315598614105	0.565569384495835	25	0.982234813043368
MAGE_TF_0030	12q14.1::reverse_transcription_primer_proxy_state::accepted	12q14.1	reverse_transcription_primer_proxy_state	ENSG00000154548.9	SRSF12	39	0.140556044361279	0.313089065093705	0.448933099337762	0.657347384689365	25	0.987498393228579
MAGE_TF_0030	12q14.1::reverse_transcription_primer_proxy_state::accepted	12q14.1	reverse_transcription_primer_proxy_state	ENSG00000288009.1	RP11-63L7.6	39	-0.221250839412618	0.24766183909595	-0.893358622467873	0.380184739975289	25	0.968548020283398
MAGE_TF_0030	12q14.1::reverse_transcription_primer_proxy_state::accepted	12q14.1	reverse_transcription_primer_proxy_state	ENSG00000146281.6	PM20D2	39	0.310470821383791	0.231692681782756	1.34001134172593	0.192294849362599	25	0.944926704085851
MAGE_TF_0030	12q14.1::reverse_transcription_primer_proxy_state::accepted	12q14.1	reverse_transcription_primer_proxy_state	ENSG00000111886.11	GABRR2	39	-0.162040556046389	0.251687866526545	-0.643815525486598	0.525557933737653	25	0.979849819335883
MAGE_TF_0030	12q14.1::reverse_transcription_primer_proxy_state::accepted	12q14.1	reverse_transcription_primer_proxy_state	ENSG00000198833.7	UBE2J1	39	-0.133118259485195	0.238172171427885	-0.558916092871499	0.581191554254501	25	0.98306504910429
MAGE_TF_0030	12q14.1::reverse_transcription_primer_proxy_state::accepted	12q14.1	reverse_transcription_primer_proxy_state	ENSG00000025039.15	RRAGD	39	0.102663704010052	0.234978095722263	0.436907549593037	0.665929027592118	25	0.987918613609932
MAGE_TF_0030	12q14.1::reverse_transcription_primer_proxy_state::accepted	12q14.1	reverse_transcription_primer_proxy_state	ENSG00000135299.17	ANKRD6	39	0.243943643975088	0.317803866019743	0.767591807583403	0.449919196609916	25	0.974591078526398
MAGE_TF_0030	12q14.1::reverse_transcription_primer_proxy_state::accepted	12q14.1	reverse_transcription_primer_proxy_state	ENSG00000083099.11	LYRM2	39	0.246369237702171	0.163330850591757	1.50840601643573	0.143985533814405	25	0.937098895657131
MAGE_TF_0030	12q14.1::reverse_transcription_primer_proxy_state::accepted	12q14.1	reverse_transcription_primer_proxy_state	ENSG00000217653.1	PIMREGP3	39	-0.173964809989703	0.25865044349534	-0.672586552100139	0.507379925317409	25	0.979034781152144
MAGE_TF_0030	12q14.1::reverse_transcription_primer_proxy_state::accepted	12q14.1	reverse_transcription_primer_proxy_state	ENSG00000112159.12	MDN1	39	-0.417925568128074	0.223026244519946	-1.87388515207096	0.0726806243668288	25	0.919201665130215
MAGE_TF_0030	12q14.1::reverse_transcription_primer_proxy_state::accepted	12q14.1	reverse_transcription_primer_proxy_state	ENSG00000118412.13	CASP8AP2	39	0.0195864499404848	0.13302309233458	0.14724097595943	0.884122845949505	25	0.996714409329904
MAGE_TF_0030	12q14.1::reverse_transcription_primer_proxy_state::accepted	12q14.1	reverse_transcription_primer_proxy_state	ENSG00000112182.15	BACH2	39	0.0680072526645695	0.295132510084483	0.230429553982725	0.819633208696113	25	0.994298848904419
MAGE_TF_0030	12q14.1::reverse_transcription_primer_proxy_state::accepted	12q14.1	reverse_transcription_primer_proxy_state	ENSG00000135341.18	MAP3K7	39	0.0509816451313731	0.168769870588971	0.302077882464791	0.7650914993386	25	0.992367984072888
MAGE_TF_0030	12q14.1::reverse_transcription_primer_proxy_state::accepted	12q14.1	reverse_transcription_primer_proxy_state	ENSG00000135333.15	EPHA7	39	0.0300280943177938	0.257104560874584	0.116793316367661	0.907957043046506	25	0.997260512231928
MAGE_TF_0030	12q14.1::reverse_transcription_primer_proxy_state::accepted	12q14.1	reverse_transcription_primer_proxy_state	ENSG00000261366.1	MANEA-DT	39	-0.410373713654287	0.254632304603138	-1.61163256285915	0.119596649878699	25	0.931763512813384
MAGE_TF_0030	12q14.1::reverse_transcription_primer_proxy_state::accepted	12q14.1	reverse_transcription_primer_proxy_state	ENSG00000172469.17	MANEA	39	0.0574938970993863	0.223193161396101	0.257597037202013	0.798826467461605	25	0.993626373672553
MAGE_TF_0030	12q14.1::reverse_transcription_primer_proxy_state::accepted	12q14.1	reverse_transcription_primer_proxy_state	ENSG00000014123.10	UFL1	39	0.0556144938799261	0.256105011104752	0.21715503980193	0.829850004163201	25	0.994600963400818
MAGE_TF_0030	12q14.1::reverse_transcription_primer_proxy_state::accepted	12q14.1	reverse_transcription_primer_proxy_state	ENSG00000112218.9	GPR63	39	-0.169577026877712	0.311814074121559	-0.543840195011862	0.591368921760691	25	0.983601446528794
MAGE_TF_0030	12q14.1::reverse_transcription_primer_proxy_state::accepted	12q14.1	reverse_transcription_primer_proxy_state	ENSG00000123545.6	NDUFAF4	39	-0.0909539947398113	0.133918363894881	-0.679174924890848	0.503267070896177	25	0.978936810806968
MAGE_TF_0030	12q14.1::reverse_transcription_primer_proxy_state::accepted	12q14.1	reverse_transcription_primer_proxy_state	ENSG00000186231.17	KLHL32	39	0.271081817171174	0.3312241797594	0.818423997209643	0.420848109987	25	0.972314152993587
MAGE_TF_0030	12q14.1::reverse_transcription_primer_proxy_state::accepted	12q14.1	reverse_transcription_primer_proxy_state	ENSG00000146263.12	MMS22L	39	0.10297225953273	0.160559452054523	0.641334148909297	0.527142117312112	25	0.980004669571612
MAGE_TF_0030	12q14.1::reverse_transcription_primer_proxy_state::accepted	12q14.1	reverse_transcription_primer_proxy_state	ENSG00000112234.9	FBXL4	39	0.11360233863122	0.168564496676337	0.673939891680453	0.506533564420378	25	0.979034781152144
MAGE_TF_0030	12q14.1::reverse_transcription_primer_proxy_state::accepted	12q14.1	reverse_transcription_primer_proxy_state	ENSG00000146267.12	FAXC	39	0.0656259630245138	0.278954044814515	0.235257255610509	0.81592548161604	25	0.994190228691277
MAGE_TF_0030	12q14.1::reverse_transcription_primer_proxy_state::accepted	12q14.1	reverse_transcription_primer_proxy_state	ENSG00000132423.12	COQ3	39	-0.0393008197654171	0.172976862481164	-0.227202755337852	0.822113818243727	25	0.994395831488148
MAGE_TF_0030	12q14.1::reverse_transcription_primer_proxy_state::accepted	12q14.1	reverse_transcription_primer_proxy_state	ENSG00000228506.2	RP11-98I9.4	39	0.0893909160177333	0.288866124143755	0.309454479242598	0.759540400274374	25	0.991966134818323
MAGE_TF_0030	12q14.1::reverse_transcription_primer_proxy_state::accepted	12q14.1	reverse_transcription_primer_proxy_state	ENSG00000132424.17	PNISR	39	-0.150284259165387	0.193692630696465	-0.775890433337636	0.445092183422851	25	0.974175002266228
MAGE_TF_0030	12q14.1::reverse_transcription_primer_proxy_state::accepted	12q14.1	reverse_transcription_primer_proxy_state	ENSG00000279170.3	TSTD3	39	0.20067526935586	0.180702694585324	1.11052726588483	0.277339280560343	25	0.957451462923819
MAGE_TF_0030	12q14.1::reverse_transcription_primer_proxy_state::accepted	12q14.1	reverse_transcription_primer_proxy_state	ENSG00000123552.18	USP45	39	0.265417645687088	0.243449783182725	1.09023570371338	0.286006583022443	25	0.95847320020729
MAGE_TF_0030	12q14.1::reverse_transcription_primer_proxy_state::accepted	12q14.1	reverse_transcription_primer_proxy_state	ENSG00000112237.13	CCNC	39	0.357894415760652	0.165480643980777	2.16275696752925	0.0403242243130575	25	0.90254515305128
MAGE_TF_0030	12q14.1::reverse_transcription_primer_proxy_state::accepted	12q14.1	reverse_transcription_primer_proxy_state	ENSG00000112238.12	PRDM13	39	0.367639798111863	0.250393744281802	1.46824673741892	0.154507759304546	25	0.939098617257468
MAGE_TF_0030	12q14.1::reverse_transcription_primer_proxy_state::accepted	12q14.1	reverse_transcription_primer_proxy_state	ENSG00000112249.14	ASCC3	39	-0.566294657446707	0.147930356676414	-3.82811662305008	0.000769363082832	25	0.856901400587422
MAGE_TF_0030	12q14.1::reverse_transcription_primer_proxy_state::accepted	12q14.1	reverse_transcription_primer_proxy_state	ENSG00000260000.2	RP3-467N11.1	39	-0.136024927274708	0.368276718654592	-0.369355216837059	0.714973069854608	25	0.990303485196595
MAGE_TF_0030	12q14.1::reverse_transcription_primer_proxy_state::accepted	12q14.1	reverse_transcription_primer_proxy_state	ENSG00000164418.22	GRIK2	39	-0.141453024164519	0.254294538115496	-0.55625663536774	0.582980561669446	25	0.983154095791614
MAGE_TF_0030	12q14.1::reverse_transcription_primer_proxy_state::accepted	12q14.1	reverse_transcription_primer_proxy_state	ENSG00000217120.1	RP1-76C18.1	39	-0.268446399785448	0.21654291743658	-1.2396914337504	0.226600775974078	25	0.950716535013575
MAGE_TF_0030	12q14.1::reverse_transcription_primer_proxy_state::accepted	12q14.1	reverse_transcription_primer_proxy_state	ENSG00000288084.1	RP11-363F12.1	39	0.19497356166338	0.298931835408235	0.652234183746655	0.520202524944015	25	0.979621518879592
MAGE_TF_0030	12q14.1::reverse_transcription_primer_proxy_state::accepted	12q14.1	reverse_transcription_primer_proxy_state	ENSG00000085382.12	HACE1	39	0.213524404358163	0.209824756692731	1.01763208366709	0.318600572993973	25	0.962910168877271
MAGE_TF_0030	12q14.1::reverse_transcription_primer_proxy_state::accepted	12q14.1	reverse_transcription_primer_proxy_state	ENSG00000112276.14	BVES	39	-0.317287786595349	0.342779623313118	-0.925631995066162	0.363486928949353	25	0.967162030853959
MAGE_TF_0030	12q14.1::reverse_transcription_primer_proxy_state::accepted	12q14.1	reverse_transcription_primer_proxy_state	ENSG00000132429.10	POPDC3	39	-0.40117125078523	0.261699265908334	-1.53294755869032	0.137847288302661	25	0.935905192050706
MAGE_TF_0030	12q14.1::reverse_transcription_primer_proxy_state::accepted	12q14.1	reverse_transcription_primer_proxy_state	ENSG00000231628.1	RP3-355L5.4	39	-0.328378091355521	0.276392819182201	-1.18808474231398	0.245964903769704	25	0.954108078646752
MAGE_TF_0030	12q14.1::reverse_transcription_primer_proxy_state::accepted	12q14.1	reverse_transcription_primer_proxy_state	ENSG00000286084.2	RP3-359N14.3	39	-0.0471155128679416	0.234243860051339	-0.20113873148101	0.842217627617249	25	0.995122656323935
MAGE_TF_0030	12q14.1::reverse_transcription_primer_proxy_state::accepted	12q14.1	reverse_transcription_primer_proxy_state	ENSG00000085377.15	PREP	39	-0.133850313532244	0.281630425259845	-0.475269365547944	0.638721215811345	25	0.986627269755371
MAGE_TF_0030	12q14.1::reverse_transcription_primer_proxy_state::accepted	12q14.1	reverse_transcription_primer_proxy_state	ENSG00000057657.17	PRDM1	39	0.0051541731683536	0.263538368672175	0.0195575816695031	0.984551559934733	25	0.999385783151105
MAGE_TF_0030	12q14.1::reverse_transcription_primer_proxy_state::accepted	12q14.1	reverse_transcription_primer_proxy_state	ENSG00000269919.1	RP1-134E15.3	39	0.223246833593351	0.232557924924247	0.959962270329301	0.346267236564727	25	0.96564351444321
MAGE_TF_0030	12q14.1::reverse_transcription_primer_proxy_state::accepted	12q14.1	reverse_transcription_primer_proxy_state	ENSG00000057663.16	ATG5	39	-0.0150756225655417	0.153121962132296	-0.098454998588096	0.922356175039087	25	0.997625798822214
MAGE_TF_0030	12q14.1::reverse_transcription_primer_proxy_state::accepted	12q14.1	reverse_transcription_primer_proxy_state	ENSG00000112297.18	CRYBG1	39	0.219934828199865	0.253166758542139	0.868735016660007	0.393255870933711	25	0.969855732887477
MAGE_TF_0030	12q14.1::reverse_transcription_primer_proxy_state::accepted	12q14.1	reverse_transcription_primer_proxy_state	ENSG00000130347.13	RTN4IP1	39	-0.33485607002481	0.164154619164091	-2.03988210462774	0.0520611588345756	25	0.908200342287686
MAGE_TF_0030	12q14.1::reverse_transcription_primer_proxy_state::accepted	12q14.1	reverse_transcription_primer_proxy_state	ENSG00000130348.11	QRSL1	39	0.135340019830638	0.196690664733056	0.688085629352662	0.497734324123246	25	0.978357739333927
MAGE_TF_0030	12q14.1::reverse_transcription_primer_proxy_state::accepted	12q14.1	reverse_transcription_primer_proxy_state	ENSG00000235142.10	LINC02532	39	0.504664553509658	0.325504620860093	1.55040672595112	0.133612018921348	25	0.935205148897457
MAGE_TF_0030	12q14.1::reverse_transcription_primer_proxy_state::accepted	12q14.1	reverse_transcription_primer_proxy_state	ENSG00000272398.6	CD24	39	0.081642314648948	0.2945139097522	0.277210386149982	0.783897894524409	25	0.993203263242358
MAGE_TF_0030	12q14.1::reverse_transcription_primer_proxy_state::accepted	12q14.1	reverse_transcription_primer_proxy_state	ENSG00000130349.10	MTRES1	39	-0.205706426438288	0.189463914088059	-1.0857287913026	0.287957744571986	25	0.95868601296701
MAGE_TF_0030	12q14.1::reverse_transcription_primer_proxy_state::accepted	12q14.1	reverse_transcription_primer_proxy_state	ENSG00000178409.14	BEND3	39	-0.278649288046865	0.238865761672949	-1.16655181594584	0.254399267337595	25	0.954733743541459
MAGE_TF_0030	12q14.1::reverse_transcription_primer_proxy_state::accepted	12q14.1	reverse_transcription_primer_proxy_state	ENSG00000164494.12	PDSS2	39	-0.0399989350244277	0.149303472172456	-0.267903582163354	0.790971579098204	25	0.993483266590848
MAGE_TF_0030	12q14.1::reverse_transcription_primer_proxy_state::accepted	12q14.1	reverse_transcription_primer_proxy_state	ENSG00000112320.12	SOBP	39	0.105573009078894	0.28651227292366	0.368476393704166	0.715619985218566	25	0.99034979420979
MAGE_TF_0030	12q14.1::reverse_transcription_primer_proxy_state::accepted	12q14.1	reverse_transcription_primer_proxy_state	ENSG00000146285.14	SCML4	39	0.554333159655902	0.253898739836762	2.18328440705258	0.0386135860256765	25	0.90254515305128
MAGE_TF_0030	12q14.1::reverse_transcription_primer_proxy_state::accepted	12q14.1	reverse_transcription_primer_proxy_state	ENSG00000272476.1	RP1-191J18.66	39	0.315412435448839	0.313718055399346	1.00540096440205	0.32433649466513	25	0.963693435870057
MAGE_TF_0030	12q14.1::reverse_transcription_primer_proxy_state::accepted	12q14.1	reverse_transcription_primer_proxy_state	ENSG00000025796.14	SEC63	39	-0.0924016421101823	0.286487027802803	-0.322533424353807	0.749730533163376	25	0.991691667253046
MAGE_TF_0030	12q14.1::reverse_transcription_primer_proxy_state::accepted	12q14.1	reverse_transcription_primer_proxy_state	ENSG00000081087.15	OSTM1	39	-0.0275359901107181	0.172203832009191	-0.159903468984641	0.874242072943053	25	0.996465012101342
MAGE_TF_0030	12q14.1::reverse_transcription_primer_proxy_state::accepted	12q14.1	reverse_transcription_primer_proxy_state	ENSG00000112335.15	SNX3	39	0.0674878292007201	0.245890928214609	0.274462460615131	0.785984529668602	25	0.993264510367384
MAGE_TF_0030	12q14.1::reverse_transcription_primer_proxy_state::accepted	12q14.1	reverse_transcription_primer_proxy_state	ENSG00000135537.17	AFG1L	39	-0.009236348627552	0.237354168959305	-0.0389137830106353	0.969268217719526	25	0.998995924190803
MAGE_TF_0030	12q14.1::reverse_transcription_primer_proxy_state::accepted	12q14.1	reverse_transcription_primer_proxy_state	ENSG00000118689.15	FOXO3	39	0.0544207575129602	0.302384650336037	0.179971957744823	0.858625433469962	25	0.995750975556729
MAGE_TF_0030	12q14.1::reverse_transcription_primer_proxy_state::accepted	12q14.1	reverse_transcription_primer_proxy_state	ENSG00000118690.13	ARMC2	39	-0.141572845248216	0.171995212254134	-0.823120849660822	0.41822218471333	25	0.972255201222663
MAGE_TF_0030	12q14.1::reverse_transcription_primer_proxy_state::accepted	12q14.1	reverse_transcription_primer_proxy_state	ENSG00000080546.13	SESN1	39	0.064249015054579	0.276327593167719	0.232510312553487	0.81803463348723	25	0.994287322346012
MAGE_TF_0030	12q14.1::reverse_transcription_primer_proxy_state::accepted	12q14.1	reverse_transcription_primer_proxy_state	ENSG00000183137.15	CEP57L1	39	-0.194985284475528	0.194550327223937	-1.00223570557705	0.325832430280551	25	0.963934842536247
MAGE_TF_0030	12q14.1::reverse_transcription_primer_proxy_state::accepted	12q14.1	reverse_transcription_primer_proxy_state	ENSG00000135535.17	CD164	39	0.273982805467538	0.247018352674241	1.10915971425353	0.277917386103284	25	0.957606559729287
MAGE_TF_0030	12q14.1::reverse_transcription_primer_proxy_state::accepted	12q14.1	reverse_transcription_primer_proxy_state	ENSG00000260273.1	RP11-425D10.10	39	0.250884554028087	0.310625407005264	0.80767557440604	0.426895876963306	25	0.972839809236104
MAGE_TF_0030	12q14.1::reverse_transcription_primer_proxy_state::accepted	12q14.1	reverse_transcription_primer_proxy_state	ENSG00000135587.9	SMPD2	39	0.162873832588711	0.208724720729115	0.780328425017226	0.44252366646654	25	0.974085963492586
MAGE_TF_0030	12q14.1::reverse_transcription_primer_proxy_state::accepted	12q14.1	reverse_transcription_primer_proxy_state	ENSG00000185250.16	PPIL6	39	0.523396225340169	0.314269508592755	1.66543750198308	0.108309418443242	25	0.928333320210505
MAGE_TF_0030	12q14.1::reverse_transcription_primer_proxy_state::accepted	12q14.1	reverse_transcription_primer_proxy_state	ENSG00000135596.18	MICAL1	39	0.181466588708849	0.212296013218592	0.854780953997475	0.400789967397972	25	0.970748165520823
MAGE_TF_0030	12q14.1::reverse_transcription_primer_proxy_state::accepted	12q14.1	reverse_transcription_primer_proxy_state	ENSG00000112365.5	ZBTB24	39	-0.20093200332023	0.205469815880872	-0.977914943169694	0.337485306255602	25	0.964969182137814
MAGE_TF_0030	12q14.1::reverse_transcription_primer_proxy_state::accepted	12q14.1	reverse_transcription_primer_proxy_state	ENSG00000112367.12	FIG4	39	0.243802997999397	0.171455986661275	1.42195675255743	0.167395648918447	25	0.941046577850662
MAGE_TF_0030	12q14.1::reverse_transcription_primer_proxy_state::accepted	12q14.1	reverse_transcription_primer_proxy_state	ENSG00000155085.16	AK9	39	0.210868176056207	0.221133474374712	0.953578722771249	0.349426788000018	25	0.965953265162207
MAGE_TF_0030	12q14.1::reverse_transcription_primer_proxy_state::accepted	12q14.1	reverse_transcription_primer_proxy_state	ENSG00000112290.13	WASF1	39	0.229208766113475	0.338683434359165	0.676764030538337	0.504769924139482	25	0.979034781152144
MAGE_TF_0030	12q14.1::reverse_transcription_primer_proxy_state::accepted	12q14.1	reverse_transcription_primer_proxy_state	ENSG00000168438.15	CDC40	39	0.307396764914688	0.166715381635925	1.84384165335136	0.0770909332018155	25	0.921274237715687
MAGE_TF_0030	12q14.1::reverse_transcription_primer_proxy_state::accepted	12q14.1	reverse_transcription_primer_proxy_state	ENSG00000203797.12	DDO	39	0.0787521153951448	0.30324993488526	0.259693758631612	0.79722671993003	25	0.993626373672553
MAGE_TF_0030	12q14.1::reverse_transcription_primer_proxy_state::accepted	12q14.1	reverse_transcription_primer_proxy_state	ENSG00000155111.15	CDK19	39	0.409507599809872	0.209471207518479	1.95495889225609	0.0618563396912803	25	0.913660797051085
MAGE_TF_0030	12q14.1::reverse_transcription_primer_proxy_state::accepted	12q14.1	reverse_transcription_primer_proxy_state	ENSG00000213149.3	CNN2P9	39	0.248514820134593	0.261958371792784	0.948680580176968	0.351864261172687	25	0.966076510209947
MAGE_TF_0030	12q14.1::reverse_transcription_primer_proxy_state::accepted	12q14.1	reverse_transcription_primer_proxy_state	ENSG00000123505.19	AMD1	39	0.0629738806958543	0.175887795675346	0.358034396042417	0.723322965706179	25	0.990765869134131
MAGE_TF_0030	12q14.1::reverse_transcription_primer_proxy_state::accepted	12q14.1	reverse_transcription_primer_proxy_state	ENSG00000155115.7	GTF3C6	39	-0.327525214041475	0.125424560668656	-2.61133236022827	0.0150313217534072	25	0.887412823102793
MAGE_TF_0030	12q14.1::reverse_transcription_primer_proxy_state::accepted	12q14.1	reverse_transcription_primer_proxy_state	ENSG00000197498.13	RPF2	39	-0.186649652475551	0.138724718142022	-1.34546788038499	0.190551588404391	25	0.944926704085851
MAGE_TF_0030	12q14.1::reverse_transcription_primer_proxy_state::accepted	12q14.1	reverse_transcription_primer_proxy_state	ENSG00000112394.17	SLC16A10	39	-0.234728158773875	0.24759495638256	-0.948032876773127	0.352187432393277	25	0.966083039127683
MAGE_TF_0030	12q14.1::reverse_transcription_primer_proxy_state::accepted	12q14.1	reverse_transcription_primer_proxy_state	ENSG00000173214.7	MFSD4B	39	-0.330454740916617	0.185715765765639	-1.77935750125613	0.0873431254140322	25	0.924199893787712
MAGE_TF_0030	12q14.1::reverse_transcription_primer_proxy_state::accepted	12q14.1	reverse_transcription_primer_proxy_state	ENSG00000272356.1	RP5-1112D6.8	39	0.312178387694091	0.176043867056464	1.77329885393829	0.0883638414051902	25	0.924350022884068
MAGE_TF_0030	12q14.1::reverse_transcription_primer_proxy_state::accepted	12q14.1	reverse_transcription_primer_proxy_state	ENSG00000231889.7	TRAF3IP2-AS1	39	0.148777843046432	0.207779179301993	0.716038264980311	0.480603179476089	25	0.977177149007635
MAGE_TF_0030	12q14.1::reverse_transcription_primer_proxy_state::accepted	12q14.1	reverse_transcription_primer_proxy_state	ENSG00000009413.16	REV3L	39	0.0310268157055153	0.22363944279716	0.138735883605543	0.89077037968403	25	0.996824535298262
MAGE_TF_0030	12q14.1::reverse_transcription_primer_proxy_state::accepted	12q14.1	reverse_transcription_primer_proxy_state	ENSG00000286616.1	RP3-487J7.4	39	0.143188768739568	0.18995887063926	0.753788271417394	0.458017584092581	25	0.97524159949126
MAGE_TF_0030	12q14.1::reverse_transcription_primer_proxy_state::accepted	12q14.1	reverse_transcription_primer_proxy_state	ENSG00000255389.1	C6orf3	39	-0.12964826394385	0.223674029350822	-0.579630385879546	0.567351194930101	25	0.982342054972833
MAGE_TF_0030	12q14.1::reverse_transcription_primer_proxy_state::accepted	12q14.1	reverse_transcription_primer_proxy_state	ENSG00000056972.20	TRAF3IP2	39	0.451261117407266	0.216015471869575	2.089022205223	0.0470443328590095	25	0.904973501191459
MAGE_TF_0030	12q14.1::reverse_transcription_primer_proxy_state::accepted	12q14.1	reverse_transcription_primer_proxy_state	ENSG00000010810.17	FYN	39	-0.36622929878825	0.39571461446043	-0.925488433849266	0.363560112524378	25	0.967162030853959
MAGE_TF_0030	12q14.1::reverse_transcription_primer_proxy_state::accepted	12q14.1	reverse_transcription_primer_proxy_state	ENSG00000074935.14	TUBE1	39	0.262662714898054	0.272267053276102	0.964724566331174	0.343922736656456	25	0.965532397436624
MAGE_TF_0030	12q14.1::reverse_transcription_primer_proxy_state::accepted	12q14.1	reverse_transcription_primer_proxy_state	ENSG00000203778.8	FAM229B	39	0.0934311831529509	0.267553343127487	0.349205814664149	0.729859063425036	25	0.991094652024497
MAGE_TF_0030	12q14.1::reverse_transcription_primer_proxy_state::accepted	12q14.1	reverse_transcription_primer_proxy_state	ENSG00000112769.20	LAMA4	39	-0.312028768279486	0.309668704982576	-1.00762125219287	0.323289997855211	25	0.963463783508902
MAGE_TF_0030	12q14.1::reverse_transcription_primer_proxy_state::accepted	12q14.1	reverse_transcription_primer_proxy_state	ENSG00000230943.3	LINC02541	39	0.202786799254205	0.265968615887031	0.762446345700945	0.452927876667436	25	0.974680406158869
MAGE_TF_0030	12q14.1::reverse_transcription_primer_proxy_state::accepted	12q14.1	reverse_transcription_primer_proxy_state	ENSG00000277443.3	MARCKS	39	-0.150254293829901	0.237661637813678	-0.632219382194519	0.532983367363505	25	0.980513424454233
MAGE_TF_0030	12q14.1::reverse_transcription_primer_proxy_state::accepted	12q14.1	reverse_transcription_primer_proxy_state	ENSG00000227502.3	MROCKI	39	0.0538409558126842	0.346364588394982	0.155445901852085	0.87771810749809	25	0.996580351240786
MAGE_TF_0030	12q14.1::reverse_transcription_primer_proxy_state::accepted	12q14.1	reverse_transcription_primer_proxy_state	ENSG00000228624.7	HDAC2-AS2	39	0.141739030889005	0.281594293294294	0.50334482716549	0.619128151621916	25	0.985595018577552
MAGE_TF_0030	12q14.1::reverse_transcription_primer_proxy_state::accepted	12q14.1	reverse_transcription_primer_proxy_state	ENSG00000196591.12	HDAC2	39	0.210914600658228	0.256691370805768	0.821666112094675	0.419034406187248	25	0.972255201222663
MAGE_TF_0030	12q14.1::reverse_transcription_primer_proxy_state::accepted	12q14.1	reverse_transcription_primer_proxy_state	ENSG00000287097.1	RP3-383B8.1	39	-0.0474475152026103	0.186079342092864	-0.254985398534628	0.800820337308169	25	0.993628074979337
MAGE_TF_0030	12q14.1::reverse_transcription_primer_proxy_state::accepted	12q14.1	reverse_transcription_primer_proxy_state	ENSG00000287933.1	RP11-702N8.3	39	0.122554784297978	0.158800344459093	0.771753894586474	0.447494334489039	25	0.974292893913143
MAGE_TF_0030	12q14.1::reverse_transcription_primer_proxy_state::accepted	12q14.1	reverse_transcription_primer_proxy_state	ENSG00000111816.8	FRK	39	0.290506037851635	0.186312700400625	1.55923904933462	0.131510474638087	25	0.934660003828267
MAGE_TF_0030	12q14.1::reverse_transcription_primer_proxy_state::accepted	12q14.1	reverse_transcription_primer_proxy_state	ENSG00000178425.14	NT5DC1	39	0.0215686408139267	0.24390472310255	0.0884305992092582	0.930239024465256	25	0.997810655316034
MAGE_TF_0030	12q14.1::reverse_transcription_primer_proxy_state::accepted	12q14.1	reverse_transcription_primer_proxy_state	ENSG00000123500.10	COL10A1	39	-0.0180980203984993	0.140061801143456	-0.129214534232376	0.898221867545858	25	0.997026823714659
MAGE_TF_0030	12q14.1::reverse_transcription_primer_proxy_state::accepted	12q14.1	reverse_transcription_primer_proxy_state	ENSG00000187189.11	TSPYL4	39	0.304533682865631	0.246038936524675	1.23774589163488	0.227309265509589	25	0.950889183571123
MAGE_TF_0030	12q14.1::reverse_transcription_primer_proxy_state::accepted	12q14.1	reverse_transcription_primer_proxy_state	ENSG00000111817.19	DSE	39	-0.177589489077784	0.198314096685046	-0.895496044135605	0.379063619333502	25	0.968455833242908
MAGE_TF_0030	12q14.1::reverse_transcription_primer_proxy_state::accepted	12q14.1	reverse_transcription_primer_proxy_state	ENSG00000233558.1	RP3-486I3.4	39	-0.210058897512195	0.202203133443585	-1.03885085228317	0.308817810266854	25	0.961775451842294
MAGE_TF_0030	12q14.1::reverse_transcription_primer_proxy_state::accepted	12q14.1	reverse_transcription_primer_proxy_state	ENSG00000189241.8	TSPYL1	39	-0.160732576799721	0.286667160858179	-0.560694068753968	0.579997038110846	25	0.982970615836137
MAGE_TF_0030	12q14.1::reverse_transcription_primer_proxy_state::accepted	12q14.1	reverse_transcription_primer_proxy_state	ENSG00000188820.13	CALHM6	39	0.484700733788193	0.282957986528101	1.71297774533767	0.0990936881712704	25	0.926675879713566
MAGE_TF_0030	12q14.1::reverse_transcription_primer_proxy_state::accepted	12q14.1	reverse_transcription_primer_proxy_state	ENSG00000111832.13	RWDD1	39	-0.206125909228217	0.132994189269734	-1.54988658045924	0.133736635876554	25	0.935333708968205
MAGE_TF_0030	12q14.1::reverse_transcription_primer_proxy_state::accepted	12q14.1	reverse_transcription_primer_proxy_state	ENSG00000111834.13	RSPH4A	39	-0.0844642003499557	0.265290142502335	-0.318384239810992	0.752838071996104	25	0.991737641476438
MAGE_TF_0030	12q14.1::reverse_transcription_primer_proxy_state::accepted	12q14.1	reverse_transcription_primer_proxy_state	ENSG00000153975.10	ZUP1	39	0.132485120795529	0.278516926131804	0.475680679934087	0.63843218371445	25	0.986627269755371
MAGE_TF_0030	12q14.1::reverse_transcription_primer_proxy_state::accepted	12q14.1	reverse_transcription_primer_proxy_state	ENSG00000196911.11	KPNA5	39	0.300437786225549	0.148450114807027	2.02382993516774	0.0537999232792814	25	0.90915078124755
MAGE_TF_0030	12q14.1::reverse_transcription_primer_proxy_state::accepted	12q14.1	reverse_transcription_primer_proxy_state	ENSG00000164465.19	DCBLD1	39	-0.252361606048691	0.302471715942238	-0.834331253957259	0.411996144623977	25	0.971907637574965
MAGE_TF_0030	12q14.1::reverse_transcription_primer_proxy_state::accepted	12q14.1	reverse_transcription_primer_proxy_state	ENSG00000047932.14	GOPC	39	-0.0535396053227104	0.150961655441792	-0.354656983364589	0.72582088269945	25	0.990827490190283
MAGE_TF_0030	12q14.1::reverse_transcription_primer_proxy_state::accepted	12q14.1	reverse_transcription_primer_proxy_state	ENSG00000153989.8	NUS1	39	0.217982664251548	0.210766771281779	1.03423638805057	0.31092716009139	25	0.962052991115905
MAGE_TF_0030	12q14.1::reverse_transcription_primer_proxy_state::accepted	12q14.1	reverse_transcription_primer_proxy_state	ENSG00000196376.11	SLC35F1	39	-0.589606361419572	0.269177339898226	-2.1904011743429	0.0380359551046	25	0.901897456902738
MAGE_TF_0030	12q14.1::reverse_transcription_primer_proxy_state::accepted	12q14.1	reverse_transcription_primer_proxy_state	ENSG00000230202.1	RP11-632C17__A.1	39	0.0343271650939665	0.288531746075566	0.118971882854708	0.906248477562659	25	0.997213218778052
MAGE_TF_0030	12q14.1::reverse_transcription_primer_proxy_state::accepted	12q14.1	reverse_transcription_primer_proxy_state	ENSG00000198523.6	PLN	39	0.368343169839128	0.234635544536781	1.56985238773739	0.129021189876209	25	0.9344088921595
MAGE_TF_0030	12q14.1::reverse_transcription_primer_proxy_state::accepted	12q14.1	reverse_transcription_primer_proxy_state	ENSG00000111860.14	CEP85L	39	0.757747193573767	0.222073971016479	3.41213871263435	0.0021992785974814	25	0.86540911639192
MAGE_TF_0030	12q14.1::reverse_transcription_primer_proxy_state::accepted	12q14.1	reverse_transcription_primer_proxy_state	ENSG00000111875.8	ASF1A	39	0.0253168529954512	0.152185160457802	0.166355595508086	0.86921524658045	25	0.996280892536075
MAGE_TF_0030	12q14.1::reverse_transcription_primer_proxy_state::accepted	12q14.1	reverse_transcription_primer_proxy_state	ENSG00000253194.2	RP11-351A11.1	39	0.218951925948383	0.231887547530778	0.94421597140451	0.354095922245292	25	0.966306723817852
MAGE_TF_0030	12q14.1::reverse_transcription_primer_proxy_state::accepted	12q14.1	reverse_transcription_primer_proxy_state	ENSG00000111877.18	MCM9	39	0.0108542112154891	0.246298021686564	0.0440694210256468	0.965199182767958	25	0.998855829591839
MAGE_TF_0030	12q14.1::reverse_transcription_primer_proxy_state::accepted	12q14.1	reverse_transcription_primer_proxy_state	ENSG00000111879.20	FAM184A	39	0.208475897884551	0.181186924182781	1.15061226865489	0.260778899948364	25	0.955333423927882
MAGE_TF_0030	12q14.1::reverse_transcription_primer_proxy_state::accepted	12q14.1	reverse_transcription_primer_proxy_state	ENSG00000216316.1	RP3-354N19.3	39	0.0344795886102228	0.267185303522148	0.12904747437714	0.898352697112284	25	0.997026823714659
MAGE_TF_0030	12q14.1::reverse_transcription_primer_proxy_state::accepted	12q14.1	reverse_transcription_primer_proxy_state	ENSG00000111885.7	MAN1A1	39	0.268442430788094	0.322069040252353	0.833493435375718	0.412459427493446	25	0.971950747736891
MAGE_TF_0030	12q14.1::reverse_transcription_primer_proxy_state::accepted	12q14.1	reverse_transcription_primer_proxy_state	ENSG00000287100.1	RP1-193N13.1	39	-0.0822411982636117	0.253570383621503	-0.324332822662645	0.748384205898654	25	0.991642385629282
MAGE_TF_0030	12q14.1::reverse_transcription_primer_proxy_state::accepted	12q14.1	reverse_transcription_primer_proxy_state	ENSG00000146350.14	TBC1D32	39	0.180936996009314	0.193151163356548	0.93676368738879	0.357842079371905	25	0.966731008192137
MAGE_TF_0030	12q14.1::reverse_transcription_primer_proxy_state::accepted	12q14.1	reverse_transcription_primer_proxy_state	ENSG00000152661.9	GJA1	39	-0.303111625734667	0.219446484644654	-1.38125532621536	0.179422649871437	25	0.943592388397997
MAGE_TF_0030	12q14.1::reverse_transcription_primer_proxy_state::accepted	12q14.1	reverse_transcription_primer_proxy_state	ENSG00000025156.13	HSF2	39	0.100163825346781	0.188346989744779	0.531804758241736	0.599555650287068	25	0.984265519022151
MAGE_TF_0030	12q14.1::reverse_transcription_primer_proxy_state::accepted	12q14.1	reverse_transcription_primer_proxy_state	ENSG00000279453.1	RP3-425C14.4	39	0.291756424936718	0.242478974346975	1.20322360205644	0.240160757522941	25	0.953090116901913
MAGE_TF_0030	12q14.1::reverse_transcription_primer_proxy_state::accepted	12q14.1	reverse_transcription_primer_proxy_state	ENSG00000275339.1	RP3-425C14.6	39	-0.0662214053116541	0.21702044943241	-0.305139011023376	0.762786339201565	25	0.992192642431486
MAGE_TF_0030	12q14.1::reverse_transcription_primer_proxy_state::accepted	12q14.1	reverse_transcription_primer_proxy_state	ENSG00000111897.7	SERINC1	39	0.118957718630227	0.159631950147563	0.745199933473611	0.46309977887841	25	0.975514667641506
MAGE_TF_0030	12q14.1::reverse_transcription_primer_proxy_state::accepted	12q14.1	reverse_transcription_primer_proxy_state	ENSG00000135549.15	PKIB	39	-0.315731244343219	0.257971395277149	-1.22390020802119	0.232399754573368	25	0.951935189620368
MAGE_TF_0030	12q14.1::reverse_transcription_primer_proxy_state::accepted	12q14.1	reverse_transcription_primer_proxy_state	ENSG00000287258.1	RP3-425C14.8	39	0.234995399712893	0.197941724747534	1.18719486764409	0.246309296229345	25	0.954197168899169
MAGE_TF_0030	12q14.1::reverse_transcription_primer_proxy_state::accepted	12q14.1	reverse_transcription_primer_proxy_state	ENSG00000172594.13	SMPDL3A	39	-0.0333979447248142	0.296004063762099	-0.112829345314855	0.91106698575742	25	0.997335279251496
MAGE_TF_0030	12q14.1::reverse_transcription_primer_proxy_state::accepted	12q14.1	reverse_transcription_primer_proxy_state	ENSG00000146373.17	RNF217	39	0.208160328479127	0.279544705339655	0.744640569121873	0.463431938920598	25	0.975514667641506
MAGE_TF_0030	12q14.1::reverse_transcription_primer_proxy_state::accepted	12q14.1	reverse_transcription_primer_proxy_state	ENSG00000111907.21	TPD52L1	39	0.0792481500246959	0.212816764955496	0.372377383150562	0.712750066474132	25	0.990234629152529
MAGE_TF_0030	12q14.1::reverse_transcription_primer_proxy_state::accepted	12q14.1	reverse_transcription_primer_proxy_state	ENSG00000111906.18	HDDC2	39	0.100348952617046	0.131924313327218	0.760655485605191	0.453977858717684	25	0.974848190104721
MAGE_TF_0030	12q14.1::reverse_transcription_primer_proxy_state::accepted	12q14.1	reverse_transcription_primer_proxy_state	ENSG00000135547.9	HEY2	39	0.192253671616029	0.287638003762883	0.668387588221879	0.510010909974746	25	0.979207473296252
MAGE_TF_0030	12q14.1::reverse_transcription_primer_proxy_state::accepted	12q14.1	reverse_transcription_primer_proxy_state	ENSG00000237742.7	RP11-624M8.1	39	-0.102309912034575	0.231046467563603	-0.44281097700146	0.661710344867097	25	0.987722910246152
MAGE_TF_0030	12q14.1::reverse_transcription_primer_proxy_state::accepted	12q14.1	reverse_transcription_primer_proxy_state	ENSG00000111912.20	NCOA7	39	0.360448075432663	0.215200207515214	1.67494297331094	0.10641123541416	25	0.928079296922341
MAGE_TF_0030	12q14.1::reverse_transcription_primer_proxy_state::accepted	12q14.1	reverse_transcription_primer_proxy_state	ENSG00000111911.7	HINT3	39	0.233882784763439	0.217381104842244	1.07591128922254	0.292240919534923	25	0.959701569229432
MAGE_TF_0030	12q14.1::reverse_transcription_primer_proxy_state::accepted	12q14.1	reverse_transcription_primer_proxy_state	ENSG00000066651.20	TRMT11	39	0.161354598747246	0.214734005531269	0.751416145514734	0.459417975130278	25	0.975299597863029
MAGE_TF_0030	12q14.1::reverse_transcription_primer_proxy_state::accepted	12q14.1	reverse_transcription_primer_proxy_state	ENSG00000203760.9	CENPW	39	-0.167717948351973	0.128490293169265	-1.30529664315601	0.203678038383888	25	0.946522849751505
MAGE_TF_0030	12q14.1::reverse_transcription_primer_proxy_state::accepted	12q14.1	reverse_transcription_primer_proxy_state	ENSG00000286215.1	VIM2P	39	0.0897700484052659	0.292612463901767	0.30678819079765	0.761545359638003	25	0.992120899453742
MAGE_TF_0030	12q14.1::reverse_transcription_primer_proxy_state::accepted	12q14.1	reverse_transcription_primer_proxy_state	ENSG00000118518.17	RNF146	39	0.412079033982335	0.222961348682125	1.84820838417978	0.0764358671901437	25	0.920857655166191
MAGE_TF_0030	12q14.1::reverse_transcription_primer_proxy_state::accepted	12q14.1	reverse_transcription_primer_proxy_state	ENSG00000093144.19	ECHDC1	39	0.0903858187280591	0.126879039762921	0.712377859234663	0.482826954898025	25	0.977316144661609
MAGE_TF_0030	12q14.1::reverse_transcription_primer_proxy_state::accepted	12q14.1	reverse_transcription_primer_proxy_state	ENSG00000189367.15	KIAA0408	39	0.266819301336721	0.245506606252395	1.08681108589972	0.287488323768579	25	0.958626275995138
MAGE_TF_0030	12q14.1::reverse_transcription_primer_proxy_state::accepted	12q14.1	reverse_transcription_primer_proxy_state	ENSG00000255330.9	RP3-403A15.5	39	0.0833566525842131	0.316940401893307	0.263004186548213	0.794702785273923	25	0.993551498643306
MAGE_TF_0030	12q14.1::reverse_transcription_primer_proxy_state::accepted	12q14.1	reverse_transcription_primer_proxy_state	ENSG00000214338.10	SOGA3	39	-0.0219524418470993	0.22215253702306	-0.0988169756747842	0.92207167480092	25	0.997625798822214
MAGE_TF_0030	12q14.1::reverse_transcription_primer_proxy_state::accepted	12q14.1	reverse_transcription_primer_proxy_state	ENSG00000172673.11	THEMIS	39	0.176219905629117	0.257286233465757	0.684917740274553	0.499697355500576	25	0.978555888878555
MAGE_TF_0030	12q14.1::reverse_transcription_primer_proxy_state::accepted	12q14.1	reverse_transcription_primer_proxy_state	ENSG00000152894.15	PTPRK	39	0.356655689912715	0.298194427831516	1.19605081995104	0.242897875643879	25	0.953583114038453
MAGE_TF_0030	12q14.1::reverse_transcription_primer_proxy_state::accepted	12q14.1	reverse_transcription_primer_proxy_state	ENSG00000196569.13	LAMA2	39	0.197447508577847	0.243062765462743	0.812331367175661	0.424269649365359	25	0.972582458459548
MAGE_TF_0030	12q14.1::reverse_transcription_primer_proxy_state::accepted	12q14.1	reverse_transcription_primer_proxy_state	ENSG00000226149.6	RP1-69D17.4	39	-0.104022857651289	0.239080218130428	-0.435096046275733	0.667225816912816	25	0.987948617905563
MAGE_TF_0030	12q14.1::reverse_transcription_primer_proxy_state::accepted	12q14.1	reverse_transcription_primer_proxy_state	ENSG00000146376.11	ARHGAP18	39	-0.0667650348775251	0.264050929354235	-0.252849081201139	0.802452345532837	25	0.993700069131198
MAGE_TF_0030	12q14.1::reverse_transcription_primer_proxy_state::accepted	12q14.1	reverse_transcription_primer_proxy_state	ENSG00000198945.8	L3MBTL3	39	-0.0224983859235403	0.245748695013306	-0.0915503780084048	0.927784918404619	25	0.997760713717329
MAGE_TF_0030	12q14.1::reverse_transcription_primer_proxy_state::accepted	12q14.1	reverse_transcription_primer_proxy_state	ENSG00000164484.12	TMEM200A	39	-0.0535392566227693	0.184671390395041	-0.289916356335654	0.774271278366603	25	0.992742886923787
MAGE_TF_0030	12q14.1::reverse_transcription_primer_proxy_state::accepted	12q14.1	reverse_transcription_primer_proxy_state	ENSG00000079819.19	EPB41L2	39	0.121549561411062	0.244791966827626	0.496542280313685	0.62384991209506	25	0.98579277308668
MAGE_TF_0030	12q14.1::reverse_transcription_primer_proxy_state::accepted	12q14.1	reverse_transcription_primer_proxy_state	ENSG00000118507.18	AKAP7	39	0.252808963205479	0.286232602441031	0.883229097766953	0.38552723604996	25	0.96882591315418
MAGE_TF_0030	12q14.1::reverse_transcription_primer_proxy_state::accepted	12q14.1	reverse_transcription_primer_proxy_state	ENSG00000118520.15	ARG1	39	-0.226487315664986	0.264831016114995	-0.855214464632953	0.400554529228252	25	0.970696566647009
MAGE_TF_0030	12q14.1::reverse_transcription_primer_proxy_state::accepted	12q14.1	reverse_transcription_primer_proxy_state	ENSG00000112282.18	MED23	39	-0.153468677108446	0.184020054421172	-0.833978000882438	0.412191440651172	25	0.971931721270762
MAGE_TF_0030	12q14.1::reverse_transcription_primer_proxy_state::accepted	12q14.1	reverse_transcription_primer_proxy_state	ENSG00000236673.5	RP11-69I8.2	39	0.0969131053829741	0.296900377989198	0.326416241162549	0.746826388450409	25	0.991597702959003
MAGE_TF_0030	12q14.1::reverse_transcription_primer_proxy_state::accepted	12q14.1	reverse_transcription_primer_proxy_state	ENSG00000118523.6	CCN2	39	-0.0612302437619351	0.267640112593888	-0.22877827680055	0.820902394710019	25	0.994298848904419
MAGE_TF_0030	12q14.1::reverse_transcription_primer_proxy_state::accepted	12q14.1	reverse_transcription_primer_proxy_state	ENSG00000079931.15	MOXD1	39	0.160342462672759	0.241922284378728	0.662785005872976	0.513533134750118	25	0.97934619882197
MAGE_TF_0030	12q14.1::reverse_transcription_primer_proxy_state::accepted	12q14.1	reverse_transcription_primer_proxy_state	ENSG00000079950.14	STX7	39	0.399326700160484	0.246258511874185	1.62157521834008	0.117440080674209	25	0.931285610611228
MAGE_TF_0030	12q14.1::reverse_transcription_primer_proxy_state::accepted	12q14.1	reverse_transcription_primer_proxy_state	ENSG00000093134.15	VNN3	39	0.528886084046156	0.36335752900371	1.45555284211754	0.157959843655596	25	0.939647188712118
MAGE_TF_0030	12q14.1::reverse_transcription_primer_proxy_state::accepted	12q14.1	reverse_transcription_primer_proxy_state	ENSG00000112303.14	VNN2	39	0.341148271844445	0.201962748530793	1.68916433513693	0.103623604316445	25	0.927736419453854
MAGE_TF_0030	12q14.1::reverse_transcription_primer_proxy_state::accepted	12q14.1	reverse_transcription_primer_proxy_state	ENSG00000146409.12	SLC18B1	39	0.483084996671854	0.238071460551879	2.02915962943228	0.0532169923532427	25	0.90915078124755
MAGE_TF_0030	12q14.1::reverse_transcription_primer_proxy_state::accepted	12q14.1	reverse_transcription_primer_proxy_state	ENSG00000112306.8	RPS12	39	-0.315307813098463	0.213011058174264	-1.4802415226749	0.151301910256496	25	0.938689921240782
MAGE_TF_0030	12q14.1::reverse_transcription_primer_proxy_state::accepted	12q14.1	reverse_transcription_primer_proxy_state	ENSG00000279960.1	RP5-1181K21.4	39	0.311564470467158	0.270034228513081	1.15379621384578	0.25949526077036	25	0.955219549970811
MAGE_TF_0030	12q14.1::reverse_transcription_primer_proxy_state::accepted	12q14.1	reverse_transcription_primer_proxy_state	ENSG00000112319.20	EYA4	39	-0.188555773380559	0.256932682412762	-0.73387227973452	0.4698537264094	25	0.976157235279866
MAGE_TF_0030	12q14.1::reverse_transcription_primer_proxy_state::accepted	12q14.1	reverse_transcription_primer_proxy_state	ENSG00000028839.10	TBPL1	39	-0.178507576247528	0.201284370655594	-0.886842707489507	0.383615792048771	25	0.968682448833906
MAGE_TF_0030	12q14.1::reverse_transcription_primer_proxy_state::accepted	12q14.1	reverse_transcription_primer_proxy_state	ENSG00000118515.12	SGK1	39	-0.0744383778621449	0.275913059427351	-0.269789251790543	0.789536867823953	25	0.993432655106289
MAGE_TF_0030	12q14.1::reverse_transcription_primer_proxy_state::accepted	12q14.1	reverse_transcription_primer_proxy_state	ENSG00000118514.14	ALDH8A1	39	0.367559085304014	0.241255855250282	1.52352399871374	0.140178508387388	25	0.936226319602449
MAGE_TF_0030	12q14.1::reverse_transcription_primer_proxy_state::accepted	12q14.1	reverse_transcription_primer_proxy_state	ENSG00000112339.15	HBS1L	39	-0.399415303535686	0.259349212406989	-1.5400675399349	0.136107033914213	25	0.93579944072707
MAGE_TF_0030	12q14.1::reverse_transcription_primer_proxy_state::accepted	12q14.1	reverse_transcription_primer_proxy_state	ENSG00000118513.19	MYB	39	-0.544338839956593	0.289980676110883	-1.87715556518134	0.0722140107456357	25	0.918525502513906
MAGE_TF_0030	12q14.1::reverse_transcription_primer_proxy_state::accepted	12q14.1	reverse_transcription_primer_proxy_state	ENSG00000231028.9	LINC00271	39	-0.0375518478129322	0.28199477403061	-0.133165048685817	0.895128965136239	25	0.996957753241073
MAGE_TF_0030	12q14.1::reverse_transcription_primer_proxy_state::accepted	12q14.1	reverse_transcription_primer_proxy_state	ENSG00000135541.22	AHI1	39	0.0853901337618072	0.274567964374459	0.310998167453182	0.758380380792895	25	0.991940441294721
MAGE_TF_0030	12q14.1::reverse_transcription_primer_proxy_state::accepted	12q14.1	reverse_transcription_primer_proxy_state	ENSG00000237596.7	RP13-143G15.4	39	-0.0185131828886772	0.186721932625118	-0.0991484108395889	0.921811188629964	25	0.997619639111089
MAGE_TF_0030	12q14.1::reverse_transcription_primer_proxy_state::accepted	12q14.1	reverse_transcription_primer_proxy_state	ENSG00000146410.12	MTFR2	39	0.0744334829693154	0.207314233984245	0.359037011298376	0.722582036724911	25	0.990721359241687
MAGE_TF_0030	12q14.1::reverse_transcription_primer_proxy_state::accepted	12q14.1	reverse_transcription_primer_proxy_state	ENSG00000029363.17	BCLAF1	39	-0.265708372360908	0.183005164927541	-1.45191734050846	0.15895984951747	25	0.939745575197864
MAGE_TF_0030	12q14.1::reverse_transcription_primer_proxy_state::accepted	12q14.1	reverse_transcription_primer_proxy_state	ENSG00000135525.19	MAP7	39	-0.323439979459499	0.219644963518295	-1.47255814237033	0.153349201807649	25	0.938888170076317
MAGE_TF_0030	12q14.1::reverse_transcription_primer_proxy_state::accepted	12q14.1	reverse_transcription_primer_proxy_state	ENSG00000286646.1	RP11-549D23.1	39	0.0656434969747372	0.195738482215756	0.33536326751722	0.740149046235889	25	0.991458843548201
MAGE_TF_0030	12q14.1::reverse_transcription_primer_proxy_state::accepted	12q14.1	reverse_transcription_primer_proxy_state	ENSG00000197442.10	MAP3K5	39	0.0692797468786365	0.277157034169372	0.249965681319491	0.804656525661106	25	0.993741165207022
MAGE_TF_0030	12q14.1::reverse_transcription_primer_proxy_state::accepted	12q14.1	reverse_transcription_primer_proxy_state	ENSG00000112357.14	PEX7	39	0.316047486809041	0.239768393922977	1.31813656353125	0.199408486685864	25	0.945952180360308
MAGE_TF_0030	12q14.1::reverse_transcription_primer_proxy_state::accepted	12q14.1	reverse_transcription_primer_proxy_state	ENSG00000027697.15	IFNGR1	39	-0.199688564391763	0.258695358632741	-0.771906250839438	0.447405720406857	25	0.974292893913143
MAGE_TF_0030	12q14.1::reverse_transcription_primer_proxy_state::accepted	12q14.1	reverse_transcription_primer_proxy_state	ENSG00000230533.4	RP11-95M15.1	39	-0.395192338515826	0.270842358912507	-1.4591230858519	0.156982713277124	25	0.939524284378142
MAGE_TF_0030	12q14.1::reverse_transcription_primer_proxy_state::accepted	12q14.1	reverse_transcription_primer_proxy_state	ENSG00000234956.7	LINC02539	39	0.06745597633816	0.324980554047061	0.207569269908967	0.83724687877111	25	0.995041307170378
MAGE_TF_0030	12q14.1::reverse_transcription_primer_proxy_state::accepted	12q14.1	reverse_transcription_primer_proxy_state	ENSG00000118503.15	TNFAIP3	39	0.170901995077727	0.236219545437867	0.723487951688905	0.476095669630716	25	0.976755931907126
MAGE_TF_0030	12q14.1::reverse_transcription_primer_proxy_state::accepted	12q14.1	reverse_transcription_primer_proxy_state	ENSG00000237499.7	WAKMAR2	39	0.0242794856734053	0.279078130903341	0.0869988830540598	0.93136548996485	25	0.997909335999159
MAGE_TF_0030	12q14.1::reverse_transcription_primer_proxy_state::accepted	12q14.1	reverse_transcription_primer_proxy_state	ENSG00000112378.12	PERP	39	-0.321518689095599	0.284234145337527	-1.1311754564667	0.268716139861551	25	0.956385466141735
MAGE_TF_0030	12q14.1::reverse_transcription_primer_proxy_state::accepted	12q14.1	reverse_transcription_primer_proxy_state	ENSG00000051620.11	HEBP2	39	-0.32219535747068	0.304822338993529	-1.05699391499492	0.300621742822061	25	0.960921131702862
MAGE_TF_0030	12q14.1::reverse_transcription_primer_proxy_state::accepted	12q14.1	reverse_transcription_primer_proxy_state	ENSG00000225177.6	RP11-390P2.4	39	-0.189902366802313	0.32934713823453	-0.57660244998723	0.56936384039376	25	0.982404362898302
MAGE_TF_0030	12q14.1::reverse_transcription_primer_proxy_state::accepted	12q14.1	reverse_transcription_primer_proxy_state	ENSG00000135540.11	NHSL1	39	-0.349204541540695	0.31366014681739	-1.11332136098246	0.276160834575149	25	0.957380743284042
MAGE_TF_0030	12q14.1::reverse_transcription_primer_proxy_state::accepted	12q14.1	reverse_transcription_primer_proxy_state	ENSG00000279968.3	CCDC28A-AS1	39	-0.478320046411008	0.335798355562332	-1.42442641093345	0.166687047253033	25	0.940986753183763
MAGE_TF_0030	12q14.1::reverse_transcription_primer_proxy_state::accepted	12q14.1	reverse_transcription_primer_proxy_state	ENSG00000024862.18	CCDC28A	39	0.0985810729629626	0.202085463290047	0.487818724603027	0.629929133032934	25	0.986256662624313
MAGE_TF_0030	12q14.1::reverse_transcription_primer_proxy_state::accepted	12q14.1	reverse_transcription_primer_proxy_state	ENSG00000135597.19	REPS1	39	0.268942222967445	0.319193400826205	0.842568243175801	0.40745884536147	25	0.97130675577365
MAGE_TF_0030	12q14.1::reverse_transcription_primer_proxy_state::accepted	12q14.1	reverse_transcription_primer_proxy_state	ENSG00000146386.8	ABRACL	39	0.0326599496616755	0.25453688529714	0.128311264685859	0.898929279801863	25	0.997063429014313
MAGE_TF_0030	12q14.1::reverse_transcription_primer_proxy_state::accepted	12q14.1	reverse_transcription_primer_proxy_state	ENSG00000112406.5	HECA	39	-0.345216338109335	0.363966091841465	-0.948484888695904	0.35196188030954	25	0.966076510209947
MAGE_TF_0030	12q14.1::reverse_transcription_primer_proxy_state::accepted	12q14.1	reverse_transcription_primer_proxy_state	ENSG00000231329.8	RP1-225E12.2	39	0.0742887619350216	0.312333509021901	0.237850758209272	0.813935441465222	25	0.994068024603098
MAGE_TF_0030	12q14.1::reverse_transcription_primer_proxy_state::accepted	12q14.1	reverse_transcription_primer_proxy_state	ENSG00000226571.2	RP11-445F6.2	39	-0.600825147971335	0.261986461737503	-2.29334425903782	0.0305100045930049	25	0.895441893370258
MAGE_TF_0030	12q14.1::reverse_transcription_primer_proxy_state::accepted	12q14.1	reverse_transcription_primer_proxy_state	ENSG00000164440.15	TXLNB	39	-0.296465735214649	0.238253485431584	-1.24432905851353	0.224918677312321	25	0.950264512537372
MAGE_TF_0030	12q14.1::reverse_transcription_primer_proxy_state::accepted	12q14.1	reverse_transcription_primer_proxy_state	ENSG00000164442.10	CITED2	39	-0.148634799089995	0.21727621867512	-0.684082224903956	0.50021582131925	25	0.978636714930984
MAGE_TF_0030	12q14.1::reverse_transcription_primer_proxy_state::accepted	12q14.1	reverse_transcription_primer_proxy_state	ENSG00000238099.3	LINC01625	39	0.249299906926014	0.313288383352597	0.795752157351567	0.433667295193485	25	0.973569857467215
MAGE_TF_0030	12q14.1::reverse_transcription_primer_proxy_state::accepted	12q14.1	reverse_transcription_primer_proxy_state	ENSG00000234147.2	RP11-515I12.1	39	0.301484917779767	0.288025093848739	1.04673142798487	0.305238714978941	25	0.961401343369265
MAGE_TF_0030	12q14.1::reverse_transcription_primer_proxy_state::accepted	12q14.1	reverse_transcription_primer_proxy_state	ENSG00000009844.16	VTA1	39	0.460757313244484	0.205944253289181	2.23729143147054	0.0344211149749277	25	0.898578571507983
MAGE_TF_0030	12q14.1::reverse_transcription_primer_proxy_state::accepted	12q14.1	reverse_transcription_primer_proxy_state	ENSG00000112414.15	ADGRG6	39	-0.0880782167885035	0.217185434026325	-0.405543848662648	0.688527679205478	25	0.989059418604757
MAGE_TF_0030	12q14.1::reverse_transcription_primer_proxy_state::accepted	12q14.1	reverse_transcription_primer_proxy_state	ENSG00000232618.2	RP11-439L18.1	39	-0.162839779145313	0.270225516251114	-0.602606968447754	0.552197687576155	25	0.981642929460857
MAGE_TF_0030	12q14.1::reverse_transcription_primer_proxy_state::accepted	12q14.1	reverse_transcription_primer_proxy_state	ENSG00000010818.10	HIVEP2	39	-0.0102635693836062	0.200737152125893	-0.0511293962024996	0.95962875094408	25	0.998719953524458
MAGE_TF_0030	12q14.1::reverse_transcription_primer_proxy_state::accepted	12q14.1	reverse_transcription_primer_proxy_state	ENSG00000146416.19	AIG1	39	-0.129830137997498	0.234264340861534	-0.55420358693958	0.584363501301092	25	0.983246681718084
MAGE_TF_0030	12q14.1::reverse_transcription_primer_proxy_state::accepted	12q14.1	reverse_transcription_primer_proxy_state	ENSG00000189007.16	ADAT2	39	-0.252068180658181	0.19002172358708	-1.32652296747886	0.196657485721206	25	0.945288349145493
MAGE_TF_0030	12q14.1::reverse_transcription_primer_proxy_state::accepted	12q14.1	reverse_transcription_primer_proxy_state	ENSG00000034693.15	PEX3	39	0.205329547965159	0.257417962197087	0.797650428946964	0.432584858898146	25	0.973440573997211
MAGE_TF_0030	12q14.1::reverse_transcription_primer_proxy_state::accepted	12q14.1	reverse_transcription_primer_proxy_state	ENSG00000278206.1	RP1-20N2.8	39	-0.0915183105058028	0.276190744828628	-0.331359077809029	0.743134920448109	25	0.99154350570877
MAGE_TF_0030	12q14.1::reverse_transcription_primer_proxy_state::accepted	12q14.1	reverse_transcription_primer_proxy_state	ENSG00000229036.7	VDAC1P8	39	0.0634628953441169	0.213109480460685	0.29779480108969	0.768320546575976	25	0.992434443502171
MAGE_TF_0030	12q14.1::reverse_transcription_primer_proxy_state::accepted	12q14.1	reverse_transcription_primer_proxy_state	ENSG00000001036.14	FUCA2	39	0.192870811646668	0.256080049878921	0.753166096843	0.458384640563245	25	0.975283717647036
MAGE_TF_0030	12q14.1::reverse_transcription_primer_proxy_state::accepted	12q14.1	reverse_transcription_primer_proxy_state	ENSG00000112419.14	PHACTR2	39	-0.0905446645895007	0.242566873168584	-0.373277123156764	0.712088746874275	25	0.990234629152529
MAGE_TF_0030	12q14.1::reverse_transcription_primer_proxy_state::accepted	12q14.1	reverse_transcription_primer_proxy_state	ENSG00000135521.9	LTV1	39	-0.13834398321903	0.162165726638451	-0.853102477858763	0.401702373662539	25	0.970788349773405
MAGE_TF_0030	12q14.1::reverse_transcription_primer_proxy_state::accepted	12q14.1	reverse_transcription_primer_proxy_state	ENSG00000270890.1	RP3-468K18.6	39	0.110624539109841	0.24942352797219	0.443520865931199	0.661203810117237	25	0.987715391178384
MAGE_TF_0030	12q14.1::reverse_transcription_primer_proxy_state::accepted	12q14.1	reverse_transcription_primer_proxy_state	ENSG00000118495.20	PLAGL1	39	0.315689606114204	0.269001603051845	1.17356031537612	0.251630926476701	25	0.954733743541459
MAGE_TF_0030	12q14.1::reverse_transcription_primer_proxy_state::accepted	12q14.1	reverse_transcription_primer_proxy_state	ENSG00000169976.7	SF3B5	39	-0.130526580217939	0.178622620168762	-0.730739366014326	0.471731829135161	25	0.976390620032064
MAGE_TF_0030	12q14.1::reverse_transcription_primer_proxy_state::accepted	12q14.1	reverse_transcription_primer_proxy_state	ENSG00000135604.10	STX11	39	0.147393180906442	0.225339383274532	0.654094187907104	0.519023347191746	25	0.979621518879592
MAGE_TF_0030	12q14.1::reverse_transcription_primer_proxy_state::accepted	12q14.1	reverse_transcription_primer_proxy_state	ENSG00000152818.18	UTRN	39	-0.164666650930339	0.213879849352654	-0.769902594511509	0.448571940895654	25	0.974328395548189
MAGE_TF_0030	12q14.1::reverse_transcription_primer_proxy_state::accepted	12q14.1	reverse_transcription_primer_proxy_state	ENSG00000270638.1	RP3-466P17.1	39	-0.305500026350207	0.344812429360361	-0.88598901993446	0.384066799853017	25	0.968754522101929
MAGE_TF_0030	12q14.1::reverse_transcription_primer_proxy_state::accepted	12q14.1	reverse_transcription_primer_proxy_state	ENSG00000112425.16	EPM2A	39	0.386917744878257	0.299698633565948	1.29102271930484	0.208506898078534	25	0.947173145337685
MAGE_TF_0030	12q14.1::reverse_transcription_primer_proxy_state::accepted	12q14.1	reverse_transcription_primer_proxy_state	ENSG00000288056.1	RP3-466P17.4	39	0.0987118666601527	0.255369351991179	0.386545471844885	0.702363267154869	25	0.989764831582664
MAGE_TF_0030	12q14.1::reverse_transcription_primer_proxy_state::accepted	12q14.1	reverse_transcription_primer_proxy_state	ENSG00000280184.2	RP3-466P17.3	39	-0.210342296582862	0.144606778123093	-1.45458117048851	0.158226622133107	25	0.939745575197864
MAGE_TF_0030	12q14.1::reverse_transcription_primer_proxy_state::accepted	12q14.1	reverse_transcription_primer_proxy_state	ENSG00000235652.9	FBXO30-DT	39	0.762738407703593	0.203553938623455	3.74710709535592	0.0009457103324697	25	0.856901400587422
MAGE_TF_0030	12q14.1::reverse_transcription_primer_proxy_state::accepted	12q14.1	reverse_transcription_primer_proxy_state	ENSG00000118496.5	FBXO30	39	0.0598864959702798	0.173231335647262	0.345702443189736	0.732458542445206	25	0.991237289843494
MAGE_TF_0030	12q14.1::reverse_transcription_primer_proxy_state::accepted	12q14.1	reverse_transcription_primer_proxy_state	ENSG00000146414.16	SHPRH	39	-0.176291757984631	0.226104335555905	-0.779692072472632	0.442891406456966	25	0.974092527050726
MAGE_TF_0030	12q14.1::reverse_transcription_primer_proxy_state::accepted	12q14.1	reverse_transcription_primer_proxy_state	ENSG00000118508.5	RAB32	39	0.378531281617029	0.260813855649533	1.45134651943368	0.159117324100188	25	0.939776986126876
MAGE_TF_0030	12q14.1::reverse_transcription_primer_proxy_state::accepted	12q14.1	reverse_transcription_primer_proxy_state	ENSG00000196634.3	LUADT1	39	0.203515099313382	0.313547009794979	0.649073641131058	0.522209554325097	25	0.979652468837837
MAGE_TF_0030	12q14.1::reverse_transcription_primer_proxy_state::accepted	12q14.1	reverse_transcription_primer_proxy_state	ENSG00000164506.14	STXBP5	39	0.0449146319498951	0.2250246603735	0.199598710094018	0.843409049550177	25	0.995122656323935
MAGE_TF_0030	12q14.1::reverse_transcription_primer_proxy_state::accepted	12q14.1	reverse_transcription_primer_proxy_state	ENSG00000233452.7	STXBP5-AS1	39	-0.0138716232882023	0.259780317741323	-0.0533975145184592	0.957839599681226	25	0.998702237850045
MAGE_TF_0030	12q14.1::reverse_transcription_primer_proxy_state::accepted	12q14.1	reverse_transcription_primer_proxy_state	ENSG00000203727.4	SAMD5	39	0.237835449395868	0.24533595436824	0.969427616136873	0.34161797895027	25	0.964989626133052
MAGE_TF_0030	12q14.1::reverse_transcription_primer_proxy_state::accepted	12q14.1	reverse_transcription_primer_proxy_state	ENSG00000111961.18	SASH1	39	0.0839557960441996	0.260732861612249	0.321999288946766	0.75013033444441	25	0.991707713352956
MAGE_TF_0030	12q14.1::reverse_transcription_primer_proxy_state::accepted	12q14.1	reverse_transcription_primer_proxy_state	ENSG00000111962.8	UST	39	0.382629321867838	0.290856750668538	1.31552498261897	0.200271229914937	25	0.946046217946318
MAGE_TF_0030	12q14.1::reverse_transcription_primer_proxy_state::accepted	12q14.1	reverse_transcription_primer_proxy_state	ENSG00000236591.1	UST-AS2	39	-0.263696609896597	0.256164909338653	-1.0294017653604	0.313147943644832	25	0.962391976579926
MAGE_TF_0030	12q14.1::reverse_transcription_primer_proxy_state::accepted	12q14.1	reverse_transcription_primer_proxy_state	ENSG00000055208.19	TAB2	39	-0.311424087311839	0.240778224894473	-1.29340635951747	0.207694444791005	25	0.946827558074217
MAGE_TF_0030	12q14.1::reverse_transcription_primer_proxy_state::accepted	12q14.1	reverse_transcription_primer_proxy_state	ENSG00000177688.7	SUMO4	39	0.409172334219886	0.253603373177261	1.61343411601188	0.119203467964544	25	0.931613137251964
MAGE_TF_0030	12q14.1::reverse_transcription_primer_proxy_state::accepted	12q14.1	reverse_transcription_primer_proxy_state	ENSG00000178199.14	ZC3H12D	39	0.181229061607775	0.214297270660026	0.845690012988021	0.405747524647479	25	0.971236347333939
MAGE_TF_0030	12q14.1::reverse_transcription_primer_proxy_state::accepted	12q14.1	reverse_transcription_primer_proxy_state	ENSG00000131013.4	PPIL4	39	0.138711352630161	0.153755677906641	0.902154343297716	0.375585056768808	25	0.967997971848693
MAGE_TF_0030	12q14.1::reverse_transcription_primer_proxy_state::accepted	12q14.1	reverse_transcription_primer_proxy_state	ENSG00000055211.14	GINM1	39	0.514251824158271	0.186590531447174	2.75604458688121	0.0107613770585439	25	0.878684906676614
MAGE_TF_0030	12q14.1::reverse_transcription_primer_proxy_state::accepted	12q14.1	reverse_transcription_primer_proxy_state	ENSG00000281021.1	RP1-12G14.9	39	0.321619774578835	0.278378131733773	1.15533419444892	0.258876873714142	25	0.955175633634951
MAGE_TF_0030	12q14.1::reverse_transcription_primer_proxy_state::accepted	12q14.1	reverse_transcription_primer_proxy_state	ENSG00000233330.1	RP1-12G14.7	39	0.426254094622181	0.258213668522336	1.65078052243121	0.111291968381351	25	0.928656896088066
MAGE_TF_0030	12q14.1::reverse_transcription_primer_proxy_state::accepted	12q14.1	reverse_transcription_primer_proxy_state	ENSG00000220848.5	RPS18P9	39	0.305090350947177	0.18515547857153	1.64775222046327	0.111916694543799	25	0.92898829377175
MAGE_TF_0030	12q14.1::reverse_transcription_primer_proxy_state::accepted	12q14.1	reverse_transcription_primer_proxy_state	ENSG00000186625.14	KATNA1	39	0.269902662087081	0.227972991598095	1.18392385078188	0.247578300891152	25	0.954294085296188
MAGE_TF_0030	12q14.1::reverse_transcription_primer_proxy_state::accepted	12q14.1	reverse_transcription_primer_proxy_state	ENSG00000278899.1	RP11-350J20.13	39	-0.0909416218897784	0.28430723796112	-0.31987093449311	0.751724117754691	25	0.991737641476438
MAGE_TF_0030	12q14.1::reverse_transcription_primer_proxy_state::accepted	12q14.1	reverse_transcription_primer_proxy_state	ENSG00000131023.13	LATS1	39	0.241839502416331	0.153029700932843	1.58034356038154	0.126598844769192	25	0.933939088495765
MAGE_TF_0030	12q14.1::reverse_transcription_primer_proxy_state::accepted	12q14.1	reverse_transcription_primer_proxy_state	ENSG00000120265.19	PCMT1	39	0.141751808251364	0.255021107902105	0.555843433578755	0.583258765439202	25	0.983163361053563
MAGE_TF_0030	12q14.1::reverse_transcription_primer_proxy_state::accepted	12q14.1	reverse_transcription_primer_proxy_state	ENSG00000120253.14	NUP43	39	-0.229137656795961	0.206987175234909	-1.10701378738037	0.278826287976913	25	0.957777402827761
MAGE_TF_0030	12q14.1::reverse_transcription_primer_proxy_state::accepted	12q14.1	reverse_transcription_primer_proxy_state	ENSG00000231760.5	RP11-350J20.5	39	0.27923168624636	0.219753809086802	1.2706568655475	0.215548391251813	25	0.948722429778229
MAGE_TF_0030	12q14.1::reverse_transcription_primer_proxy_state::accepted	12q14.1	reverse_transcription_primer_proxy_state	ENSG00000120256.11	LRP11	39	-0.379593533670966	0.292797790815463	-1.2964357846204	0.206665396287884	25	0.946824542038301
MAGE_TF_0030	12q14.1::reverse_transcription_primer_proxy_state::accepted	12q14.1	reverse_transcription_primer_proxy_state	ENSG00000131015.5	ULBP2	39	0.0193146642423646	0.348700243605494	0.055390452391586	0.956267703625016	25	0.9986836020251
MAGE_TF_0030	12q14.1::reverse_transcription_primer_proxy_state::accepted	12q14.1	reverse_transcription_primer_proxy_state	ENSG00000111981.5	ULBP1	39	0.377103571779463	0.201133627702212	1.87489071861112	0.0725368749841351	25	0.919030437282869
MAGE_TF_0030	12q14.1::reverse_transcription_primer_proxy_state::accepted	12q14.1	reverse_transcription_primer_proxy_state	ENSG00000131019.11	ULBP3	39	-0.0616424040920504	0.231603274783544	-0.266155148927239	0.792302545934793	25	0.993515162792862
MAGE_TF_0030	12q14.1::reverse_transcription_primer_proxy_state::accepted	12q14.1	reverse_transcription_primer_proxy_state	ENSG00000198729.5	PPP1R14C	39	-0.54277367430746	0.171393828908556	-3.16682156973719	0.004030238499844	25	0.878374679303193
MAGE_TF_0030	12q14.1::reverse_transcription_primer_proxy_state::accepted	12q14.1	reverse_transcription_primer_proxy_state	ENSG00000009765.15	IYD	39	-0.463306058441416	0.279967133217447	-1.65485874401397	0.110455263440058	25	0.928337235944873
MAGE_TF_0030	12q14.1::reverse_transcription_primer_proxy_state::accepted	12q14.1	reverse_transcription_primer_proxy_state	ENSG00000120278.16	PLEKHG1	39	0.609864873491911	0.29929574405642	2.03766637382236	0.0522981630751295	25	0.908548240896952
MAGE_TF_0030	12q14.1::reverse_transcription_primer_proxy_state::accepted	12q14.1	reverse_transcription_primer_proxy_state	ENSG00000120254.16	MTHFD1L	39	-0.001143183699634	0.192460590461603	-0.0059398326529719	0.995307872269114	25	0.999782606901709
MAGE_TF_0030	12q14.1::reverse_transcription_primer_proxy_state::accepted	12q14.1	reverse_transcription_primer_proxy_state	ENSG00000131016.17	AKAP12	39	0.0690788361210363	0.239357777274365	0.288600758695441	0.775266356779286	25	0.992823528799035
MAGE_TF_0030	12q14.1::reverse_transcription_primer_proxy_state::accepted	12q14.1	reverse_transcription_primer_proxy_state	ENSG00000181472.5	ZBTB2	39	0.0517660111094909	0.280741478972313	0.184390319873595	0.855194843576475	25	0.99564139931151
MAGE_TF_0030	12q14.1::reverse_transcription_primer_proxy_state::accepted	12q14.1	reverse_transcription_primer_proxy_state	ENSG00000219395.2	HSPA8P15	39	-0.375310456430156	0.320082963144006	-1.17254118352217	0.25203209083297	25	0.954733743541459
MAGE_TF_0030	12q14.1::reverse_transcription_primer_proxy_state::accepted	12q14.1	reverse_transcription_primer_proxy_state	ENSG00000155906.20	RMND1	39	0.360115446559219	0.253156388925644	1.42250190914593	0.167239024864522	25	0.941046577850662
MAGE_TF_0030	12q14.1::reverse_transcription_primer_proxy_state::accepted	12q14.1	reverse_transcription_primer_proxy_state	ENSG00000146476.11	ARMT1	39	-0.112509225550482	0.166554158653707	-0.675511355945225	0.505551780149075	25	0.979034781152144
MAGE_TF_0030	12q14.1::reverse_transcription_primer_proxy_state::accepted	12q14.1	reverse_transcription_primer_proxy_state	ENSG00000131018.25	SYNE1	39	-0.0921739975562361	0.213500460604048	-0.431727394383375	0.669640115796661	25	0.988110858833269
MAGE_TF_0030	12q14.1::reverse_transcription_primer_proxy_state::accepted	12q14.1	reverse_transcription_primer_proxy_state	ENSG00000224893.7	LINC02840	39	-0.273960605376055	0.28139388192732	-0.973584086120303	0.339589823403819	25	0.964985321592768
MAGE_TF_0030	12q14.1::reverse_transcription_primer_proxy_state::accepted	12q14.1	reverse_transcription_primer_proxy_state	ENSG00000227627.3	RP1-101K10.6	39	0.44780945464702	0.277729967217626	1.6123915583662	0.119430870911011	25	0.931739806037948
MAGE_TF_0030	12q14.1::reverse_transcription_primer_proxy_state::accepted	12q14.1	reverse_transcription_primer_proxy_state	ENSG00000112029.10	FBXO5	39	-0.0333818746483187	0.231062622378147	-0.144471114820499	0.886286828732245	25	0.996714409329904
MAGE_TF_0030	12q14.1::reverse_transcription_primer_proxy_state::accepted	12q14.1	reverse_transcription_primer_proxy_state	ENSG00000112031.16	MTRF1L	39	0.0370058802754814	0.241314375127722	0.153351329591928	0.879352334884977	25	0.996580351240786
MAGE_TF_0030	12q14.1::reverse_transcription_primer_proxy_state::accepted	12q14.1	reverse_transcription_primer_proxy_state	ENSG00000091844.8	RGS17	39	0.331902512232934	0.271706372537286	1.22154850154421	0.233272844263678	25	0.951982836166321
MAGE_TF_0030	12q14.1::reverse_transcription_primer_proxy_state::accepted	12q14.1	reverse_transcription_primer_proxy_state	ENSG00000213121.2	RP11-306O13.1	39	0.229946817376743	0.161124373885901	1.42713862484628	0.165911608667424	25	0.940856566449467
MAGE_TF_0030	12q14.1::reverse_transcription_primer_proxy_state::accepted	12q14.1	reverse_transcription_primer_proxy_state	ENSG00000218426.5	RP11-475C16.1	39	-0.538719301705869	0.244609428098449	-2.20236523953218	0.0370824351884389	25	0.901502186750457
MAGE_TF_0030	12q14.1::reverse_transcription_primer_proxy_state::accepted	12q14.1	reverse_transcription_primer_proxy_state	ENSG00000074706.13	IPCEF1	39	0.0945480895344967	0.239669072917236	0.394494326629897	0.696561428898356	25	0.989586870315269
MAGE_TF_0030	12q14.1::reverse_transcription_primer_proxy_state::accepted	12q14.1	reverse_transcription_primer_proxy_state	ENSG00000288520.1	RP3-402L9.3	39	0.0398408331172567	0.307220689496986	0.129681478101258	0.897856205423149	25	0.997026823714659
MAGE_TF_0030	12q14.1::reverse_transcription_primer_proxy_state::accepted	12q14.1	reverse_transcription_primer_proxy_state	ENSG00000153721.19	CNKSR3	39	-0.0526208863221021	0.340457206510586	-0.154559472720299	0.878409650283708	25	0.996580351240786
MAGE_TF_0030	12q14.1::reverse_transcription_primer_proxy_state::accepted	12q14.1	reverse_transcription_primer_proxy_state	ENSG00000287260.1	RP11-486M3.4	39	0.506437312546107	0.284382795815996	1.78082964228886	0.087096639115557	25	0.924199893787712
MAGE_TF_0030	12q14.1::reverse_transcription_primer_proxy_state::accepted	12q14.1	reverse_transcription_primer_proxy_state	ENSG00000213079.10	SCAF8	39	-0.038923900044505	0.160164537691056	-0.2430244585077	0.809969387008368	25	0.993939096638593
MAGE_TF_0030	12q14.1::reverse_transcription_primer_proxy_state::accepted	12q14.1	reverse_transcription_primer_proxy_state	ENSG00000146426.19	TIAM2	39	0.0358856307780207	0.239645282662298	0.149744782702816	0.882167509454974	25	0.996598431552833
MAGE_TF_0030	12q14.1::reverse_transcription_primer_proxy_state::accepted	12q14.1	reverse_transcription_primer_proxy_state	ENSG00000235381.1	RP11-477D19.2	39	0.093346914551198	0.252718765400145	0.369370728775904	0.714961653224499	25	0.990303485196595
MAGE_TF_0030	12q14.1::reverse_transcription_primer_proxy_state::accepted	12q14.1	reverse_transcription_primer_proxy_state	ENSG00000171217.5	CLDN20	39	0.0002937408949672	0.283873326815872	0.00103476046257	0.99918259362917	25	0.999902196604094
MAGE_TF_0030	12q14.1::reverse_transcription_primer_proxy_state::accepted	12q14.1	reverse_transcription_primer_proxy_state	ENSG00000029639.11	TFB1M	39	0.0734057635909303	0.238278468041344	0.308067129163317	0.76058342798383	25	0.99204888845402
MAGE_TF_0030	12q14.1::reverse_transcription_primer_proxy_state::accepted	12q14.1	reverse_transcription_primer_proxy_state	ENSG00000049618.24	ARID1B	39	-0.196281742197107	0.289607092025102	-0.677751849323132	0.504153854849543	25	0.979034781152144
MAGE_TF_0030	12q14.1::reverse_transcription_primer_proxy_state::accepted	12q14.1	reverse_transcription_primer_proxy_state	ENSG00000271551.2	RP11-230C9.2	39	-0.400091818633502	0.283619253766439	-1.41066522572187	0.170666066736541	25	0.942174463017435
MAGE_TF_0030	12q14.1::reverse_transcription_primer_proxy_state::accepted	12q14.1	reverse_transcription_primer_proxy_state	ENSG00000215712.11	TMEM242	39	-0.125185868967673	0.237098849594	-0.527990199792353	0.602161706860879	25	0.984357109250459
MAGE_TF_0030	12q14.1::reverse_transcription_primer_proxy_state::accepted	12q14.1	reverse_transcription_primer_proxy_state	ENSG00000286482.1	RP3-395C13.2	39	-0.234784626915676	0.248930691910457	-0.943172676353345	0.354618784127025	25	0.966420905576193
MAGE_TF_0030	12q14.1::reverse_transcription_primer_proxy_state::accepted	12q14.1	reverse_transcription_primer_proxy_state	ENSG00000175048.17	ZDHHC14	39	-0.250830103231538	0.267985494712896	-0.935983880397192	0.358235601367882	25	0.966786934244533
MAGE_TF_0030	12q14.1::reverse_transcription_primer_proxy_state::accepted	12q14.1	reverse_transcription_primer_proxy_state	ENSG00000130340.17	SNX9	39	-0.22438216438379	0.242896824393824	-0.923775619313925	0.364434012683144	25	0.967166823500393
MAGE_TF_0030	12q14.1::reverse_transcription_primer_proxy_state::accepted	12q14.1	reverse_transcription_primer_proxy_state	ENSG00000236324.1	SNX9-AS1	39	0.0314723114939333	0.230185502820748	0.136725862872614	0.892342610672741	25	0.996855628647407
MAGE_TF_0030	12q14.1::reverse_transcription_primer_proxy_state::accepted	12q14.1	reverse_transcription_primer_proxy_state	ENSG00000078269.15	SYNJ2	39	-0.180262255681833	0.21984206309421	-0.81996253648959	0.419986811535123	25	0.972255201222663
MAGE_TF_0030	12q14.1::reverse_transcription_primer_proxy_state::accepted	12q14.1	reverse_transcription_primer_proxy_state	ENSG00000122335.17	SERAC1	39	0.0716229308410371	0.312146478450465	0.229452951693008	0.820383773390945	25	0.994298848904419
MAGE_TF_0030	12q14.1::reverse_transcription_primer_proxy_state::accepted	12q14.1	reverse_transcription_primer_proxy_state	ENSG00000272047.3	GTF2H5	39	0.0886277819001805	0.186842436286869	0.474345034572903	0.639370958957195	25	0.986682029839502
MAGE_TF_0030	12q14.1::reverse_transcription_primer_proxy_state::accepted	12q14.1	reverse_transcription_primer_proxy_state	ENSG00000130338.13	TULP4	39	-0.13903441401509	0.246140253928261	-0.56485849752805	0.577203995559013	25	0.982809461689631
MAGE_TF_0030	12q14.1::reverse_transcription_primer_proxy_state::accepted	12q14.1	reverse_transcription_primer_proxy_state	ENSG00000188451.8	SRP72P2	39	0.453662286771186	0.256500067222563	1.7686634225228	0.0891516552388459	25	0.924350022884068
MAGE_TF_0030	12q14.1::reverse_transcription_primer_proxy_state::accepted	12q14.1	reverse_transcription_primer_proxy_state	ENSG00000287591.1	RP11-732M18.6	39	0.0743547290062697	0.210193623044428	0.353743981046245	0.726496667507972	25	0.990837857368269
MAGE_TF_0030	12q14.1::reverse_transcription_primer_proxy_state::accepted	12q14.1	reverse_transcription_primer_proxy_state	ENSG00000146433.10	TMEM181	39	-0.0472134044537758	0.183641308093936	-0.25709577514894	0.799209051266791	25	0.993626373672553
MAGE_TF_0030	12q14.1::reverse_transcription_primer_proxy_state::accepted	12q14.1	reverse_transcription_primer_proxy_state	ENSG00000218226.1	TATDN2P2	39	-0.351870702566918	0.227829953523617	-1.54444442938642	0.13504619866832	25	0.935536774632424
MAGE_TF_0030	12q14.1::reverse_transcription_primer_proxy_state::accepted	12q14.1	reverse_transcription_primer_proxy_state	ENSG00000146425.11	DYNLT1	39	0.206168227537803	0.246943190639885	0.83488120082832	0.411692222291894	25	0.971823430974837
MAGE_TF_0030	12q14.1::reverse_transcription_primer_proxy_state::accepted	12q14.1	reverse_transcription_primer_proxy_state	ENSG00000164674.17	SYTL3	39	0.416630814461814	0.228490329020005	1.8234067772091	0.0802212766516227	25	0.922225981382907
MAGE_TF_0030	12q14.1::reverse_transcription_primer_proxy_state::accepted	12q14.1	reverse_transcription_primer_proxy_state	ENSG00000092820.18	EZR	39	-0.213032468609262	0.285421283704216	-0.746379057106439	0.462400056655875	25	0.975454930448792
MAGE_TF_0030	12q14.1::reverse_transcription_primer_proxy_state::accepted	12q14.1	reverse_transcription_primer_proxy_state	ENSG00000243775.2	OSTCP1	39	0.0720066047290458	0.199513510204726	0.360910921045687	0.721197964589552	25	0.990654406122965
MAGE_TF_0030	12q14.1::reverse_transcription_primer_proxy_state::accepted	12q14.1	reverse_transcription_primer_proxy_state	ENSG00000203711.14	C6orf99	39	-0.0767995771121968	0.257002632037743	-0.298827978932598	0.767541233070271	25	0.992434443502171
MAGE_TF_0030	12q14.1::reverse_transcription_primer_proxy_state::accepted	12q14.1	reverse_transcription_primer_proxy_state	ENSG00000271913.7	TAGAP-AS1	39	-0.0141960346308565	0.318206027681931	-0.044612714392219	0.964770448033713	25	0.998811003233422
MAGE_TF_0030	12q14.1::reverse_transcription_primer_proxy_state::accepted	12q14.1	reverse_transcription_primer_proxy_state	ENSG00000130363.13	RSPH3	39	-0.501250096735273	0.388991152383325	-1.28858996834284	0.209338607878298	25	0.947426800195016
MAGE_TF_0030	12q14.1::reverse_transcription_primer_proxy_state::accepted	12q14.1	reverse_transcription_primer_proxy_state	ENSG00000164691.18	TAGAP	39	-0.432481139598786	0.343812129094572	-1.25789959981262	0.220050919041102	25	0.949307930464994
MAGE_TF_0030	12q14.1::reverse_transcription_primer_proxy_state::accepted	12q14.1	reverse_transcription_primer_proxy_state	ENSG00000146457.16	WTAP	39	0.0681649043230427	0.182999914042728	0.372485990934001	0.712670226289337	25	0.990234629152529
MAGE_TF_0030	12q14.1::reverse_transcription_primer_proxy_state::accepted	12q14.1	reverse_transcription_primer_proxy_state	ENSG00000120437.9	ACAT2	39	0.104051684261221	0.245602893816104	0.423658217720878	0.675437969724286	25	0.988551832871934
MAGE_TF_0030	12q14.1::reverse_transcription_primer_proxy_state::accepted	12q14.1	reverse_transcription_primer_proxy_state	ENSG00000285427.1	SOD2-OT1	39	0.0024470578787051	0.282656099568579	0.0086573680258098	0.993161221930043	25	0.99964839848573
MAGE_TF_0030	12q14.1::reverse_transcription_primer_proxy_state::accepted	12q14.1	reverse_transcription_primer_proxy_state	ENSG00000112096.19	SOD2	39	-0.278954577252603	0.215364707237208	-1.29526597385037	0.207062296508849	25	0.946824542038301
MAGE_TF_0030	12q14.1::reverse_transcription_primer_proxy_state::accepted	12q14.1	reverse_transcription_primer_proxy_state	ENSG00000120438.12	TCP1	39	-0.495767380254384	0.238173077114921	-2.08154249111528	0.0477790296574979	25	0.905530489178257
MAGE_TF_0030	12q14.1::reverse_transcription_primer_proxy_state::accepted	12q14.1	reverse_transcription_primer_proxy_state	ENSG00000112110.10	MRPL18	39	0.0379255959832841	0.163609262794958	0.231805921837164	0.818575703135341	25	0.994298848904419
MAGE_TF_0030	12q14.1::reverse_transcription_primer_proxy_state::accepted	12q14.1	reverse_transcription_primer_proxy_state	ENSG00000130368.7	MAS1	39	-0.0803005368028079	0.233847681407658	-0.343388210306105	0.734177478456705	25	0.991248721206261
MAGE_TF_0030	12q14.1::reverse_transcription_primer_proxy_state::accepted	12q14.1	reverse_transcription_primer_proxy_state	ENSG00000197081.16	IGF2R	39	-0.0820149752888106	0.246537458240743	-0.332667400216008	0.742158867157465	25	0.991538712233584
MAGE_TF_0030	12q14.1::reverse_transcription_primer_proxy_state::accepted	12q14.1	reverse_transcription_primer_proxy_state	ENSG00000175003.15	SLC22A1	39	0.0184446188568663	0.3417241873905	0.0539751634138469	0.957383970690453	25	0.998700728753156
MAGE_TF_0030	12q14.1::reverse_transcription_primer_proxy_state::accepted	12q14.1	reverse_transcription_primer_proxy_state	ENSG00000213071.11	LPAL2	39	0.0192286488193466	0.352203695247629	0.0545952500748954	0.956894884737335	25	0.998685920086323
MAGE_TF_0030	12q14.1::reverse_transcription_primer_proxy_state::accepted	12q14.1	reverse_transcription_primer_proxy_state	ENSG00000122194.19	PLG	39	-0.0641788688562706	0.261228190699567	-0.245681251645927	0.807934745734441	25	0.993876131872355
MAGE_TF_0030	12q14.1::reverse_transcription_primer_proxy_state::accepted	12q14.1	reverse_transcription_primer_proxy_state	ENSG00000287558.1	RP1-81D8.7	39	0.360932859424528	0.221856172899033	1.62687769606838	0.116303267017044	25	0.931115070286646
MAGE_TF_0030	12q14.1::reverse_transcription_primer_proxy_state::accepted	12q14.1	reverse_transcription_primer_proxy_state	ENSG00000231863.2	RP3-428L16.1	39	-0.15474565567266	0.262821763311946	-0.588785546990609	0.561287908733282	25	0.982060990771503
MAGE_TF_0030	12q14.1::reverse_transcription_primer_proxy_state::accepted	12q14.1	reverse_transcription_primer_proxy_state	ENSG00000085511.20	MAP3K4	39	0.187238413003208	0.233346807560501	0.802404005268688	0.429881554994537	25	0.973161716380011
MAGE_TF_0030	12q14.1::reverse_transcription_primer_proxy_state::accepted	12q14.1	reverse_transcription_primer_proxy_state	ENSG00000272841.1	MAP3K4-AS1	39	0.398441050546519	0.223512995705432	1.78263035350135	0.0867959488549547	25	0.924199893787712
MAGE_TF_0030	12q14.1::reverse_transcription_primer_proxy_state::accepted	12q14.1	reverse_transcription_primer_proxy_state	ENSG00000026652.15	AGPAT4	39	0.182201378990658	0.244237618166915	0.746000474284591	0.462624649185304	25	0.975454930448792
MAGE_TF_0030	12q14.1::reverse_transcription_primer_proxy_state::accepted	12q14.1	reverse_transcription_primer_proxy_state	ENSG00000185345.23	PRKN	39	0.59802113457271	0.325607793355215	1.83663028581233	0.0781833548234157	25	0.921965810391567
MAGE_TF_0030	12q14.1::reverse_transcription_primer_proxy_state::accepted	12q14.1	reverse_transcription_primer_proxy_state	ENSG00000270419.1	CAHM	39	0.2090871365157	0.239975466810033	0.871285466364839	0.391888726093397	25	0.969556761232103
MAGE_TF_0030	12q14.1::reverse_transcription_primer_proxy_state::accepted	12q14.1	reverse_transcription_primer_proxy_state	ENSG00000112531.17	QKI	39	0.0380946897781801	0.210042871773391	0.181366258500214	0.857542534314121	25	0.995678710629782
MAGE_TF_0030	12q14.1::reverse_transcription_primer_proxy_state::accepted	12q14.1	reverse_transcription_primer_proxy_state	ENSG00000287550.1	ABC10-43608400O15.1	39	0.23932309310495	0.327681078556873	0.73035371513956	0.47196332024828	25	0.976436267071048
MAGE_TF_0030	12q14.1::reverse_transcription_primer_proxy_state::accepted	12q14.1	reverse_transcription_primer_proxy_state	ENSG00000288638.1	LNCDAT	39	0.184434231928609	0.312950885839686	0.589339223098057	0.560922288645562	25	0.981993411552941
MAGE_TF_0030	12q14.1::reverse_transcription_primer_proxy_state::accepted	12q14.1	reverse_transcription_primer_proxy_state	ENSG00000164458.10	TBXT	39	0.222770054393496	0.308592450567726	0.721890810950365	0.477059961421572	25	0.976833289700191
MAGE_TF_0030	12q14.1::reverse_transcription_primer_proxy_state::accepted	12q14.1	reverse_transcription_primer_proxy_state	ENSG00000176381.6	PRR18	39	0.20030880508209	0.230217239570021	0.870086034634975	0.392531288889162	25	0.969704013360698
MAGE_TF_0030	12q14.1::reverse_transcription_primer_proxy_state::accepted	12q14.1	reverse_transcription_primer_proxy_state	ENSG00000287189.1	RP4-655C5.10	39	0.0164082738644075	0.20690138795535	0.0793048032522068	0.937421583968724	25	0.998030062585828
MAGE_TF_0030	12q14.1::reverse_transcription_primer_proxy_state::accepted	12q14.1	reverse_transcription_primer_proxy_state	ENSG00000233231.1	HNRNPA1P49	39	-0.127950476386444	0.189844608171068	-0.673974771362208	0.506511761537534	25	0.979034781152144
MAGE_TF_0030	12q14.1::reverse_transcription_primer_proxy_state::accepted	12q14.1	reverse_transcription_primer_proxy_state	ENSG00000198818.10	SFT2D1	39	0.378781179093444	0.249120021939915	1.52047666078322	0.140939214012088	25	0.936226319602449
MAGE_TF_0030	12q14.1::reverse_transcription_primer_proxy_state::accepted	12q14.1	reverse_transcription_primer_proxy_state	ENSG00000286760.1	RP1-168L15.7	39	0.38356150514906	0.339344995393238	1.13029957817584	0.269077916279549	25	0.95640527678289
MAGE_TF_0030	12q14.1::reverse_transcription_primer_proxy_state::accepted	12q14.1	reverse_transcription_primer_proxy_state	ENSG00000060762.19	MPC1	39	0.303000782616828	0.230079336975147	1.31694043715694	0.19980327231965	25	0.945962757762498
MAGE_TF_0030	12q14.1::reverse_transcription_primer_proxy_state::accepted	12q14.1	reverse_transcription_primer_proxy_state	ENSG00000261420.1	MPC1-DT	39	-0.179471767947582	0.292727867070252	-0.613101068045941	0.545347372339914	25	0.981321619100016
MAGE_TF_0030	12q14.1::reverse_transcription_primer_proxy_state::accepted	12q14.1	reverse_transcription_primer_proxy_state	ENSG00000071242.12	RPS6KA2	39	0.443541262808444	0.298132999319174	1.48772951609292	0.14932798827531	25	0.938157199117623
MAGE_TF_0030	12q14.1::reverse_transcription_primer_proxy_state::accepted	12q14.1	reverse_transcription_primer_proxy_state	ENSG00000249141.1	RP11-514O12.4	39	-0.0348856167433279	0.252847278470565	-0.137971098420935	0.891368538564314	25	0.996829455725494
MAGE_TF_0030	12q14.1::reverse_transcription_primer_proxy_state::accepted	12q14.1	reverse_transcription_primer_proxy_state	ENSG00000026297.17	RNASET2	39	0.386122373686139	0.265524722882738	1.45418614693992	0.158335181722064	25	0.939745575197864
MAGE_TF_0030	12q14.1::reverse_transcription_primer_proxy_state::accepted	12q14.1	reverse_transcription_primer_proxy_state	ENSG00000227598.1	RP1-167A14.2	39	0.123000436231246	0.245474594129589	0.501071960898375	0.620703945350485	25	0.985627181799534
MAGE_TF_0030	12q14.1::reverse_transcription_primer_proxy_state::accepted	12q14.1	reverse_transcription_primer_proxy_state	ENSG00000213066.13	CEP43	39	0.258170192183816	0.222447592025486	1.1605888372765	0.25677227521001	25	0.954904185316479
MAGE_TF_0030	12q14.1::reverse_transcription_primer_proxy_state::accepted	12q14.1	reverse_transcription_primer_proxy_state	ENSG00000272980.4	RP11-517H2.6	39	0.476433314364777	0.200293265320026	2.37867865204323	0.025328321357626	25	0.891597727754427
MAGE_TF_0030	12q14.1::reverse_transcription_primer_proxy_state::accepted	12q14.1	reverse_transcription_primer_proxy_state	ENSG00000285730.1	RP1-167A14.3	39	0.49737746697117	0.28945703897027	1.71831187363958	0.0981022969703627	25	0.926216527495418
MAGE_TF_0030	12q14.1::reverse_transcription_primer_proxy_state::accepted	12q14.1	reverse_transcription_primer_proxy_state	ENSG00000112486.17	CCR6	39	0.713027219571479	0.212865024329998	3.34966827836448	0.0025689681419147	25	0.874149220169396
MAGE_TF_0030	12q14.1::reverse_transcription_primer_proxy_state::accepted	12q14.1	reverse_transcription_primer_proxy_state	ENSG00000284825.1	RP11-517H2.8	39	0.588315811886982	0.213891170611508	2.75053809002497	0.0109004446380654	25	0.878684906676614
MAGE_TF_0030	12q14.1::reverse_transcription_primer_proxy_state::accepted	12q14.1	reverse_transcription_primer_proxy_state	ENSG00000284914.1	RP11-517H2.7	39	0.422008621875173	0.314953898404587	1.33990601168259	0.192328622286628	25	0.944926704085851
MAGE_TF_0030	12q14.1::reverse_transcription_primer_proxy_state::accepted	12q14.1	reverse_transcription_primer_proxy_state	ENSG00000198221.10	AFDN-DT	39	-0.434607941634367	0.229650173806211	-1.89247817422123	0.0700623190480032	25	0.918373910840241
MAGE_TF_0030	12q14.1::reverse_transcription_primer_proxy_state::accepted	12q14.1	reverse_transcription_primer_proxy_state	ENSG00000130396.21	AFDN	39	-0.224172072856005	0.258019508905431	-0.86881830682876	0.393211175648951	25	0.969827415176643
MAGE_TF_0030	12q14.1::reverse_transcription_primer_proxy_state::accepted	12q14.1	reverse_transcription_primer_proxy_state	ENSG00000229921.7	KIF25-AS1	39	0.165911421894104	0.282415288276806	0.587473231022423	0.562154985018545	25	0.982144810536853
MAGE_TF_0030	12q14.1::reverse_transcription_primer_proxy_state::accepted	12q14.1	reverse_transcription_primer_proxy_state	ENSG00000280665.1	RP11-35J6.1	39	0.0619362908508477	0.265671115178922	0.233131444527326	0.817557594370845	25	0.9942653515036
MAGE_TF_0030	12q14.1::reverse_transcription_primer_proxy_state::accepted	12q14.1	reverse_transcription_primer_proxy_state	ENSG00000226445.2	XXyac-YX65C7_A.2	39	0.379182135388883	0.314286207965407	1.20648671745284	0.238923217081093	25	0.952785865652276
MAGE_TF_0030	12q14.1::reverse_transcription_primer_proxy_state::accepted	12q14.1	reverse_transcription_primer_proxy_state	ENSG00000186340.17	THBS2	39	-0.0462557697210378	0.226532219950474	-0.20419068744901	0.839857647523593	25	0.995116793068326
MAGE_TF_0030	12q14.1::reverse_transcription_primer_proxy_state::accepted	12q14.1	reverse_transcription_primer_proxy_state	ENSG00000285887.1	RP1-137D17.3	39	0.0749675330160915	0.177075502886727	0.423364789561249	0.675649191550664	25	0.988562667883817
MAGE_TF_0030	12q14.1::reverse_transcription_primer_proxy_state::accepted	12q14.1	reverse_transcription_primer_proxy_state	ENSG00000184465.16	WDR27	39	-0.143442824635051	0.217903033601484	-0.658287414655225	0.516370368885115	25	0.97951678770608
MAGE_TF_0030	12q14.1::reverse_transcription_primer_proxy_state::accepted	12q14.1	reverse_transcription_primer_proxy_state	ENSG00000185127.6	C6orf120	39	0.207891041756407	0.280991589930535	0.739847914337222	0.466283665461725	25	0.975810488942487
MAGE_TF_0030	12q14.1::reverse_transcription_primer_proxy_state::accepted	12q14.1	reverse_transcription_primer_proxy_state	ENSG00000130024.15	PHF10	39	-0.145312072343548	0.189315471466091	-0.767565752646765	0.449934401252934	25	0.974591078526398
MAGE_TF_0030	12q14.1::reverse_transcription_primer_proxy_state::accepted	12q14.1	reverse_transcription_primer_proxy_state	ENSG00000232640.1	RP1-266L20.2	39	-0.0674640905672396	0.273371032595211	-0.246785805821408	0.807089253987858	25	0.993819324801092
MAGE_TF_0030	12q14.1::reverse_transcription_primer_proxy_state::accepted	12q14.1	reverse_transcription_primer_proxy_state	ENSG00000184786.6	DYNLT2	39	-0.23058968502097	0.225401189040192	-1.02301893793406	0.316096827281176	25	0.962556436226291
MAGE_TF_0030	12q14.1::reverse_transcription_primer_proxy_state::accepted	12q14.1	reverse_transcription_primer_proxy_state	ENSG00000130023.16	ERMARD	39	0.104835098785721	0.331264253391893	0.316469699680209	0.754273407736452	25	0.991764574569928
MAGE_TF_0030	12q14.1::reverse_transcription_primer_proxy_state::accepted	12q14.1	reverse_transcription_primer_proxy_state	ENSG00000266896.1	RP1-266L20.9	39	-0.172274911530317	0.215755168773304	-0.798474087595687	0.432115707212536	25	0.97343509417161
MAGE_TF_0030	12q14.1::reverse_transcription_primer_proxy_state::accepted	12q14.1	reverse_transcription_primer_proxy_state	ENSG00000112584.14	FAM120B	39	-0.0470246662282747	0.163676832077694	-0.28730190847018	0.776249152209662	25	0.992889496908575
MAGE_TF_0030	12q14.1::reverse_transcription_primer_proxy_state::accepted	12q14.1	reverse_transcription_primer_proxy_state	ENSG00000198719.9	DLL1	39	0.262794590508698	0.32155979989131	0.817249515012527	0.42150634340654	25	0.972354800582365
MAGE_TF_0030	12q14.1::reverse_transcription_primer_proxy_state::accepted	12q14.1	reverse_transcription_primer_proxy_state	ENSG00000008018.9	PSMB1	39	-0.0660655063541056	0.178908323360184	-0.36927016649248	0.715035667250451	25	0.990303485196595
MAGE_TF_0030	12q14.1::reverse_transcription_primer_proxy_state::accepted	12q14.1	reverse_transcription_primer_proxy_state	ENSG00000112592.14	TBP	39	0.123086363697849	0.202382651812873	0.608186337096012	0.548550023544566	25	0.981388050321331
MAGE_TF_0030	12q14.1::reverse_transcription_primer_proxy_state::accepted	12q14.1	reverse_transcription_primer_proxy_state	ENSG00000071994.11	PDCD2	39	0.0120552968073974	0.183081987012527	0.0658464385498093	0.948023827847935	25	0.998450161155018
MAGE_TF_0030	12q14.1::reverse_transcription_primer_proxy_state::accepted	12q14.1	reverse_transcription_primer_proxy_state	ENSG00000230423.3	XX-C2158C12.2	39	0.260274275780637	0.252203441301903	1.03200128609297	0.311952480511445	25	0.962085271646114
MAGE_TF_0030	12q14.1::reverse_transcription_primer_proxy_state::accepted	12q14.1	reverse_transcription_primer_proxy_state	ENSG00000282572.2	RP11-482G13.1	39	0.260835300281072	0.270361172191919	0.964766124389767	0.343902324861576	25	0.965532397436624
MAGE_TF_0030	12q14.1::reverse_transcription_primer_proxy_state::accepted	12q14.1	reverse_transcription_primer_proxy_state	ENSG00000242474.3	AC093627.9	39	0.562982166712053	0.218406939695719	2.57767526753678	0.0162297416384104	25	0.889022974376494
MAGE_TF_0030	12q14.1::reverse_transcription_primer_proxy_state::accepted	12q14.1	reverse_transcription_primer_proxy_state	ENSG00000177706.9	FAM20C	39	-0.187606296721029	0.248018371046832	-0.756420969661172	0.456466342097574	25	0.975072234923006
MAGE_TF_0030	12q14.1::reverse_transcription_primer_proxy_state::accepted	12q14.1	reverse_transcription_primer_proxy_state	ENSG00000197461.13	PDGFA	39	-0.28058421911215	0.344022420536623	-0.815598642305002	0.422432650277866	25	0.972495717169067
MAGE_TF_0030	12q14.1::reverse_transcription_primer_proxy_state::accepted	12q14.1	reverse_transcription_primer_proxy_state	ENSG00000223855.2	HRAT92	39	0.204832325074467	0.290031398242942	0.706241897654443	0.486567953169019	25	0.977477963687418
MAGE_TF_0030	12q14.1::reverse_transcription_primer_proxy_state::accepted	12q14.1	reverse_transcription_primer_proxy_state	ENSG00000237181.1	PRKAR1B-AS1	39	0.270952706218693	0.290995353307969	0.931123824276107	0.360694687548589	25	0.966929414050935
MAGE_TF_0030	12q14.1::reverse_transcription_primer_proxy_state::accepted	12q14.1	reverse_transcription_primer_proxy_state	ENSG00000164818.16	DNAAF5	39	-0.249001040840769	0.294958389118661	-0.84419040117756	0.406569026620562	25	0.971280376556556
MAGE_TF_0030	12q14.1::reverse_transcription_primer_proxy_state::accepted	12q14.1	reverse_transcription_primer_proxy_state	ENSG00000188191.15	PRKAR1B	39	-0.223680959762364	0.243615484010089	-0.91817217887965	0.367302683230813	25	0.967424727063438
MAGE_TF_0030	12q14.1::reverse_transcription_primer_proxy_state::accepted	12q14.1	reverse_transcription_primer_proxy_state	ENSG00000164828.18	SUN1	39	-0.384896825333238	0.159763773919956	-2.40916207654232	0.0236821619722539	25	0.891068203949093
MAGE_TF_0030	12q14.1::reverse_transcription_primer_proxy_state::accepted	12q14.1	reverse_transcription_primer_proxy_state	ENSG00000239857.7	GET4	39	0.0646408110810321	0.163812580246646	0.394602239850596	0.6964827919132	25	0.989586870315269
MAGE_TF_0030	12q14.1::reverse_transcription_primer_proxy_state::accepted	12q14.1	reverse_transcription_primer_proxy_state	ENSG00000273151.1	RP11-449P15.2	39	0.0547297275949308	0.128509875954646	0.425879545742042	0.673839845731418	25	0.988455509913065
MAGE_TF_0030	12q14.1::reverse_transcription_primer_proxy_state::accepted	12q14.1	reverse_transcription_primer_proxy_state	ENSG00000105963.15	ADAP1	39	0.239261658026108	0.206006291353902	1.1614288886696	0.256436987794364	25	0.954904185316479
MAGE_TF_0030	12q14.1::reverse_transcription_primer_proxy_state::accepted	12q14.1	reverse_transcription_primer_proxy_state	ENSG00000240230.6	COX19	39	0.462115172744084	0.24218039463417	1.90814443688615	0.0679202749487138	25	0.917531136704929
MAGE_TF_0030	12q14.1::reverse_transcription_primer_proxy_state::accepted	12q14.1	reverse_transcription_primer_proxy_state	ENSG00000073067.14	CYP2W1	39	0.0619002466965342	0.179877751486752	0.344123974115237	0.733630823549485	25	0.991248721206261
MAGE_TF_0030	12q14.1::reverse_transcription_primer_proxy_state::accepted	12q14.1	reverse_transcription_primer_proxy_state	ENSG00000164849.10	GPR146	39	0.395983117010722	0.249795020900077	1.58523222594225	0.125482975652693	25	0.933751515230408
MAGE_TF_0030	12q14.1::reverse_transcription_primer_proxy_state::accepted	12q14.1	reverse_transcription_primer_proxy_state	ENSG00000224079.1	AC091729.7	39	0.333216243252835	0.237630429623037	1.40224567948402	0.173137546999015	25	0.942417360951934
MAGE_TF_0030	12q14.1::reverse_transcription_primer_proxy_state::accepted	12q14.1	reverse_transcription_primer_proxy_state	ENSG00000164850.15	GPER1	39	0.727038471517037	0.240345597432376	3.02497103872102	0.0056861064097733	25	0.878374679303193
MAGE_TF_0030	12q14.1::reverse_transcription_primer_proxy_state::accepted	12q14.1	reverse_transcription_primer_proxy_state	ENSG00000146540.15	C7orf50	39	0.549583372628492	0.176851767668819	3.10759332447085	0.0046558763880604	25	0.878374679303193
MAGE_TF_0030	12q14.1::reverse_transcription_primer_proxy_state::accepted	12q14.1	reverse_transcription_primer_proxy_state	ENSG00000229043.3	ZFAND2A-DT	39	-0.171401597637042	0.248722348060323	-0.689128254753658	0.497089198916045	25	0.978285506229961
MAGE_TF_0030	12q14.1::reverse_transcription_primer_proxy_state::accepted	12q14.1	reverse_transcription_primer_proxy_state	ENSG00000178381.12	ZFAND2A	39	0.0931509039274768	0.244844215094134	0.380449682634584	0.706825082344944	25	0.989906529195813
MAGE_TF_0030	12q14.1::reverse_transcription_primer_proxy_state::accepted	12q14.1	reverse_transcription_primer_proxy_state	ENSG00000164877.19	MICALL2	39	-0.058747493995247	0.318793767925567	-0.184280559740941	0.855280030786866	25	0.99564139931151
MAGE_TF_0030	12q14.1::reverse_transcription_primer_proxy_state::accepted	12q14.1	reverse_transcription_primer_proxy_state	ENSG00000273230.1	RP11-1246C19.1	39	0.174016255699308	0.202999652451237	0.857224402101419	0.399464091308452	25	0.970569173017076
MAGE_TF_0030	12q14.1::reverse_transcription_primer_proxy_state::accepted	12q14.1	reverse_transcription_primer_proxy_state	ENSG00000164880.16	INTS1	39	-0.221401665536685	0.171429247428971	-1.29150462279443	0.208342446610452	25	0.947088696481616
MAGE_TF_0030	12q14.1::reverse_transcription_primer_proxy_state::accepted	12q14.1	reverse_transcription_primer_proxy_state	ENSG00000198517.10	MAFK	39	0.254332481592203	0.169259276052027	1.50262063932039	0.145464485974516	25	0.937592054562628
MAGE_TF_0030	12q14.1::reverse_transcription_primer_proxy_state::accepted	12q14.1	reverse_transcription_primer_proxy_state	ENSG00000164855.16	TMEM184A	39	0.0328477357165823	0.264938228632924	0.123982619971742	0.902320510359226	25	0.997063429014313
MAGE_TF_0030	12q14.1::reverse_transcription_primer_proxy_state::accepted	12q14.1	reverse_transcription_primer_proxy_state	ENSG00000230487.8	PSMG3-AS1	39	0.0232528857712726	0.16398116765661	0.141802172185809	0.888372819511763	25	0.996718207663884
MAGE_TF_0030	12q14.1::reverse_transcription_primer_proxy_state::accepted	12q14.1	reverse_transcription_primer_proxy_state	ENSG00000157778.9	PSMG3	39	-0.102990889171969	0.180375260012738	-0.570981237475118	0.573109778519423	25	0.982620768960242
MAGE_TF_0030	12q14.1::reverse_transcription_primer_proxy_state::accepted	12q14.1	reverse_transcription_primer_proxy_state	ENSG00000225968.7	ELFN1	39	0.14668397325647	0.27073140451202	0.541806272976939	0.592748601510197	25	0.983702646735087
MAGE_TF_0030	12q14.1::reverse_transcription_primer_proxy_state::accepted	12q14.1	reverse_transcription_primer_proxy_state	ENSG00000236081.1	ELFN1-AS1	39	0.145602465287408	0.259522771119436	0.561039267033719	0.579765261569178	25	0.982964425011189
MAGE_TF_0030	12q14.1::reverse_transcription_primer_proxy_state::accepted	12q14.1	reverse_transcription_primer_proxy_state	ENSG00000002822.16	MAD1L1	39	-0.211162226015627	0.159564027496316	-1.32336986806442	0.197688322375907	25	0.94537335890081
MAGE_TF_0030	12q14.1::reverse_transcription_primer_proxy_state::accepted	12q14.1	reverse_transcription_primer_proxy_state	ENSG00000122687.19	MRM2	39	-0.0435844630567538	0.242141676371488	-0.17999571040339	0.858606983334675	25	0.995750975556729
MAGE_TF_0030	12q14.1::reverse_transcription_primer_proxy_state::accepted	12q14.1	reverse_transcription_primer_proxy_state	ENSG00000286192.1	RP11-383A19.1	39	0.176973100531594	0.292956149742356	0.604094164560927	0.551224158735958	25	0.981613969099143
MAGE_TF_0030	12q14.1::reverse_transcription_primer_proxy_state::accepted	12q14.1	reverse_transcription_primer_proxy_state	ENSG00000106268.16	NUDT1	39	-0.244167295294804	0.200892773754271	-1.21541104108336	0.235563043276127	25	0.952138015177046
MAGE_TF_0030	12q14.1::reverse_transcription_primer_proxy_state::accepted	12q14.1	reverse_transcription_primer_proxy_state	ENSG00000106263.18	EIF3B	39	-0.339329735425722	0.229221761573037	-1.48035567433506	0.151271661026554	25	0.938689921240782
MAGE_TF_0030	12q14.1::reverse_transcription_primer_proxy_state::accepted	12q14.1	reverse_transcription_primer_proxy_state	ENSG00000106266.11	SNX8	39	-0.142096805454975	0.199873118452795	-0.710935049970386	0.483705119599532	25	0.977316144661609
MAGE_TF_0030	12q14.1::reverse_transcription_primer_proxy_state::accepted	12q14.1	reverse_transcription_primer_proxy_state	ENSG00000136213.10	CHST12	39	0.0600319464611345	0.192462896157835	0.311914387965478	0.75769215060952	25	0.9919256263964
MAGE_TF_0030	12q14.1::reverse_transcription_primer_proxy_state::accepted	12q14.1	reverse_transcription_primer_proxy_state	ENSG00000106003.13	LFNG	39	0.138882385233802	0.351247552085095	0.395397446642293	0.695903426914676	25	0.989586870315269
MAGE_TF_0030	12q14.1::reverse_transcription_primer_proxy_state::accepted	12q14.1	reverse_transcription_primer_proxy_state	ENSG00000106009.16	BRAT1	39	0.0709289600083548	0.136660772759561	0.519014773413775	0.608314869883792	25	0.984852332334202
MAGE_TF_0030	12q14.1::reverse_transcription_primer_proxy_state::accepted	12q14.1	reverse_transcription_primer_proxy_state	ENSG00000106012.18	IQCE	39	-0.0988986940389471	0.274747965512232	-0.359961515473147	0.721899076034803	25	0.990700146214091
MAGE_TF_0030	12q14.1::reverse_transcription_primer_proxy_state::accepted	12q14.1	reverse_transcription_primer_proxy_state	ENSG00000136295.15	TTYH3	39	-0.378290211829676	0.204115233498797	-1.85331690019062	0.0756756389661998	25	0.920710796373658
MAGE_TF_0030	12q14.1::reverse_transcription_primer_proxy_state::accepted	12q14.1	reverse_transcription_primer_proxy_state	ENSG00000174945.14	AMZ1	39	0.230308794085774	0.209253810751128	1.1006193543576	0.281547346427872	25	0.958076077721673
MAGE_TF_0030	12q14.1::reverse_transcription_primer_proxy_state::accepted	12q14.1	reverse_transcription_primer_proxy_state	ENSG00000146535.14	GNA12	39	-0.461393780877324	0.289901615121694	-1.59155298491056	0.124052285772755	25	0.933348855083396
MAGE_TF_0030	12q14.1::reverse_transcription_primer_proxy_state::accepted	12q14.1	reverse_transcription_primer_proxy_state	ENSG00000198286.10	CARD11	39	-0.0162358961341405	0.351749074218495	-0.0461576087164207	0.963551369032508	25	0.998805076118201
MAGE_TF_0030	12q14.1::reverse_transcription_primer_proxy_state::accepted	12q14.1	reverse_transcription_primer_proxy_state	ENSG00000228334.2	AC024028.1	39	0.07453009103276	0.253877721118793	0.293566882136484	0.771512195526088	25	0.992670385962656
MAGE_TF_0030	12q14.1::reverse_transcription_primer_proxy_state::accepted	12q14.1	reverse_transcription_primer_proxy_state	ENSG00000164916.11	FOXK1	39	-0.233019653476913	0.249810058677552	-0.932787313331081	0.359851734984933	25	0.966922868673947
MAGE_TF_0030	12q14.1::reverse_transcription_primer_proxy_state::accepted	12q14.1	reverse_transcription_primer_proxy_state	ENSG00000287665.1	RP11-32P3.1	39	-0.120603566710911	0.301246974438119	-0.400347810748503	0.692300978499923	25	0.989269166960402
MAGE_TF_0030	12q14.1::reverse_transcription_primer_proxy_state::accepted	12q14.1	reverse_transcription_primer_proxy_state	ENSG00000242802.9	AP5Z1	39	0.388958866566831	0.178796341778089	2.17542966874335	0.0392602807863689	25	0.90254515305128
MAGE_TF_0030	12q14.1::reverse_transcription_primer_proxy_state::accepted	12q14.1	reverse_transcription_primer_proxy_state	ENSG00000157927.17	RADIL	39	0.233497838789524	0.256090078545793	0.911780105326383	0.370593269994384	25	0.967496963801726
MAGE_TF_0030	12q14.1::reverse_transcription_primer_proxy_state::accepted	12q14.1	reverse_transcription_primer_proxy_state	ENSG00000196204.12	RNF216P1	39	0.0339934713452051	0.187599223819381	0.181202622554205	0.857669609298984	25	0.995681694778379
MAGE_TF_0030	12q14.1::reverse_transcription_primer_proxy_state::accepted	12q14.1	reverse_transcription_primer_proxy_state	ENSG00000272968.5	RBAK-RBAKDN	39	-0.282310654257239	0.274398274011251	-1.02883538635401	0.313408833031556	25	0.962414311803981
MAGE_TF_0030	12q14.1::reverse_transcription_primer_proxy_state::accepted	12q14.1	reverse_transcription_primer_proxy_state	ENSG00000146587.18	RBAK	39	0.0413695634334135	0.193383452467646	0.213925043252265	0.832340685902138	25	0.994817042916072
MAGE_TF_0030	12q14.1::reverse_transcription_primer_proxy_state::accepted	12q14.1	reverse_transcription_primer_proxy_state	ENSG00000157954.15	WIPI2	39	-0.0748027795840295	0.229816743532367	-0.325488815280747	0.747519709934147	25	0.991597702959003
MAGE_TF_0030	12q14.1::reverse_transcription_primer_proxy_state::accepted	12q14.1	reverse_transcription_primer_proxy_state	ENSG00000164638.11	SLC29A4	39	0.0892002822075485	0.251694163451141	0.354399486203676	0.726011453696288	25	0.990827490190283
MAGE_TF_0030	12q14.1::reverse_transcription_primer_proxy_state::accepted	12q14.1	reverse_transcription_primer_proxy_state	ENSG00000182095.15	TNRC18	39	0.0035434896696841	0.194649224271046	0.018204489038959	0.985620233973867	25	0.999385783151105
MAGE_TF_0030	12q14.1::reverse_transcription_primer_proxy_state::accepted	12q14.1	reverse_transcription_primer_proxy_state	ENSG00000155034.19	FBXL18	39	0.0240383600866973	0.271201722847603	0.0886364578893373	0.930077068253045	25	0.997810655316034
MAGE_TF_0030	12q14.1::reverse_transcription_primer_proxy_state::accepted	12q14.1	reverse_transcription_primer_proxy_state	ENSG00000075624.17	ACTB	39	-0.271450612838639	0.237421868408429	-1.14332607462962	0.263733918041013	25	0.95555933862171
MAGE_TF_0030	12q14.1::reverse_transcription_primer_proxy_state::accepted	12q14.1	reverse_transcription_primer_proxy_state	ENSG00000075618.18	FSCN1	39	-0.0449734988456416	0.159054606777548	-0.282755084915844	0.779692562736503	25	0.993041490908577
MAGE_TF_0030	12q14.1::reverse_transcription_primer_proxy_state::accepted	12q14.1	reverse_transcription_primer_proxy_state	ENSG00000011275.19	RNF216	39	-0.167351634997847	0.156769072247424	-1.06750414860988	0.295944710244917	25	0.960143660897561
MAGE_TF_0030	12q14.1::reverse_transcription_primer_proxy_state::accepted	12q14.1	reverse_transcription_primer_proxy_state	ENSG00000235944.8	ZNF815P	39	-0.329914807678556	0.261087932756452	-1.26361568761704	0.218024714157078	25	0.948995627192064
MAGE_TF_0030	12q14.1::reverse_transcription_primer_proxy_state::accepted	12q14.1	reverse_transcription_primer_proxy_state	ENSG00000122674.12	CCZ1	39	-0.141181230879702	0.317902112811965	-0.444102839175557	0.660788671163511	25	0.987715391178384
MAGE_TF_0030	12q14.1::reverse_transcription_primer_proxy_state::accepted	12q14.1	reverse_transcription_primer_proxy_state	ENSG00000155026.16	RSPH10B	39	-0.0477611699794838	0.213744492561957	-0.223449827441236	0.82500126433907	25	0.994458357090648
MAGE_TF_0030	12q14.1::reverse_transcription_primer_proxy_state::accepted	12q14.1	reverse_transcription_primer_proxy_state	ENSG00000122512.16	PMS2	39	-0.101601658991102	0.298252365298681	-0.340656674723617	0.736208192699498	25	0.991304769558371
MAGE_TF_0030	12q14.1::reverse_transcription_primer_proxy_state::accepted	12q14.1	reverse_transcription_primer_proxy_state	ENSG00000106305.10	AIMP2	39	-0.233146463535368	0.186898442503435	-1.24745000767507	0.223792025056133	25	0.950058780318564
MAGE_TF_0030	12q14.1::reverse_transcription_primer_proxy_state::accepted	12q14.1	reverse_transcription_primer_proxy_state	ENSG00000157999.6	ANKRD61	39	-0.204522554165222	0.267337617771032	-0.765034699831842	0.451412897012642	25	0.974616508953457
MAGE_TF_0030	12q14.1::reverse_transcription_primer_proxy_state::accepted	12q14.1	reverse_transcription_primer_proxy_state	ENSG00000086232.13	EIF2AK1	39	-0.0326227115155779	0.263144625973908	-0.123972554616459	0.902328398184706	25	0.997063429014313
MAGE_TF_0030	12q14.1::reverse_transcription_primer_proxy_state::accepted	12q14.1	reverse_transcription_primer_proxy_state	ENSG00000106346.11	USP42	39	-0.0004824291595194	0.163557216573031	-0.0029496048516088	0.997669970301413	25	0.999869929723671
MAGE_TF_0030	12q14.1::reverse_transcription_primer_proxy_state::accepted	12q14.1	reverse_transcription_primer_proxy_state	ENSG00000008256.16	CYTH3	39	-0.306969551099218	0.208098042098455	-1.47511984256913	0.152664148907651	25	0.938735202628068
MAGE_TF_0030	12q14.1::reverse_transcription_primer_proxy_state::accepted	12q14.1	reverse_transcription_primer_proxy_state	ENSG00000178397.13	FAM220A	39	0.282205725627383	0.135898615880424	2.07659013889953	0.0482710861681684	25	0.905530489178257
MAGE_TF_0030	12q14.1::reverse_transcription_primer_proxy_state::accepted	12q14.1	reverse_transcription_primer_proxy_state	ENSG00000136238.18	RAC1	39	-0.476223939254834	0.179003649075416	-2.66041469944669	0.0134310764829408	25	0.885942233502046
MAGE_TF_0030	12q14.1::reverse_transcription_primer_proxy_state::accepted	12q14.1	reverse_transcription_primer_proxy_state	ENSG00000164535.15	DAGLB	39	0.126367539055475	0.22598372775577	0.559188665088513	0.581008349972753	25	0.983036208836836
MAGE_TF_0030	12q14.1::reverse_transcription_primer_proxy_state::accepted	12q14.1	reverse_transcription_primer_proxy_state	ENSG00000136240.10	KDELR2	39	-0.146653047983679	0.225622627800995	-0.649992642196465	0.52162552883735	25	0.979652468837837
MAGE_TF_0030	12q14.1::reverse_transcription_primer_proxy_state::accepted	12q14.1	reverse_transcription_primer_proxy_state	ENSG00000136247.15	ZDHHC4	39	0.277517382746543	0.275210176495558	1.00838343363739	0.322931294835224	25	0.963344780335672
MAGE_TF_0030	12q14.1::reverse_transcription_primer_proxy_state::accepted	12q14.1	reverse_transcription_primer_proxy_state	ENSG00000146576.13	C7orf26	39	0.0227810569201888	0.170575293693409	0.133554258808051	0.894824338813645	25	0.996937451319081
MAGE_TF_0030	12q14.1::reverse_transcription_primer_proxy_state::accepted	12q14.1	reverse_transcription_primer_proxy_state	ENSG00000236609.4	ZNF853	39	-0.0264449138555183	0.263100896645078	-0.10051244291726	0.920739243411597	25	0.997612975402952
MAGE_TF_0030	12q14.1::reverse_transcription_primer_proxy_state::accepted	12q14.1	reverse_transcription_primer_proxy_state	ENSG00000205903.7	ZNF316	39	-0.0177374799748986	0.134824575290534	-0.131559694786177	0.896385613723703	25	0.996990514887627
MAGE_TF_0030	12q14.1::reverse_transcription_primer_proxy_state::accepted	12q14.1	reverse_transcription_primer_proxy_state	ENSG00000228010.6	AC073343.13	39	0.0136451507805568	0.231925585293588	0.0588341763298079	0.953551953541462	25	0.998630833664372
MAGE_TF_0030	12q14.1::reverse_transcription_primer_proxy_state::accepted	12q14.1	reverse_transcription_primer_proxy_state	ENSG00000164631.19	ZNF12	39	-0.0940284953292085	0.187675483150311	-0.501016402093927	0.620742487824662	25	0.985632152024481
MAGE_TF_0030	12q14.1::reverse_transcription_primer_proxy_state::accepted	12q14.1	reverse_transcription_primer_proxy_state	ENSG00000187953.10	PMS2CL	39	-0.0219700315740872	0.172789853252052	-0.127148852554664	0.899839769681351	25	0.997063429014313
MAGE_TF_0030	12q14.1::reverse_transcription_primer_proxy_state::accepted	12q14.1	reverse_transcription_primer_proxy_state	ENSG00000146574.16	CCZ1B	39	0.349672315789768	0.281079672896887	1.24403274056052	0.225025870155012	25	0.950281013474277
MAGE_TF_0030	12q14.1::reverse_transcription_primer_proxy_state::accepted	12q14.1	reverse_transcription_primer_proxy_state	ENSG00000106392.11	C1GALT1	39	0.409608890192089	0.302558400833591	1.35381760699276	0.18790793537751	25	0.944872490271651
MAGE_TF_0030	12q14.1::reverse_transcription_primer_proxy_state::accepted	12q14.1	reverse_transcription_primer_proxy_state	ENSG00000215018.10	COL28A1	39	0.0299004753073208	0.266228277007806	0.11231141801832	0.911473434716001	25	0.997354929415822
MAGE_TF_0030	12q14.1::reverse_transcription_primer_proxy_state::accepted	12q14.1	reverse_transcription_primer_proxy_state	ENSG00000272732.1	RP5-1159O4.2	39	0.299997575364137	0.288064893858915	1.04142358808591	0.307646136203453	25	0.961744494985128
MAGE_TF_0030	12q14.1::reverse_transcription_primer_proxy_state::accepted	12q14.1	reverse_transcription_primer_proxy_state	ENSG00000164654.16	MIOS	39	-0.19757203341413	0.211525865731001	-0.934032501090834	0.359221611049181	25	0.966816997798741
MAGE_TF_0030	12q14.1::reverse_transcription_primer_proxy_state::accepted	12q14.1	reverse_transcription_primer_proxy_state	ENSG00000272894.5	MIOS-DT	39	0.0363797356975475	0.189043232649569	0.192441354221788	0.848951211920116	25	0.995298043337963
MAGE_TF_0030	12q14.1::reverse_transcription_primer_proxy_state::accepted	12q14.1	reverse_transcription_primer_proxy_state	ENSG00000219545.12	UMAD1	39	0.299268747583584	0.278351286873277	1.07514770614238	0.292575948663252	25	0.95979038088089
MAGE_TF_0030	12q14.1::reverse_transcription_primer_proxy_state::accepted	12q14.1	reverse_transcription_primer_proxy_state	ENSG00000283549.1	RP11-505D17.1	39	0.372883117889219	0.294978509643869	1.26410265730681	0.2178527556556	25	0.948972606121816
MAGE_TF_0030	12q14.1::reverse_transcription_primer_proxy_state::accepted	12q14.1	reverse_transcription_primer_proxy_state	ENSG00000106399.11	RPA3	39	0.1691344959893	0.147231525385185	1.14876549398515	0.261525577396975	25	0.955532559115435
MAGE_TF_0030	12q14.1::reverse_transcription_primer_proxy_state::accepted	12q14.1	reverse_transcription_primer_proxy_state	ENSG00000106415.13	GLCCI1	39	-0.244114240818218	0.234277448179076	-1.0419877914652	0.307389604816845	25	0.96167625172618
MAGE_TF_0030	12q14.1::reverse_transcription_primer_proxy_state::accepted	12q14.1	reverse_transcription_primer_proxy_state	ENSG00000233108.1	GLCCI1-DT	39	-0.202430315881939	0.259677603889687	-0.7795447618499	0.442976561794585	25	0.974092527050726
MAGE_TF_0030	12q14.1::reverse_transcription_primer_proxy_state::accepted	12q14.1	reverse_transcription_primer_proxy_state	ENSG00000233264.2	AC006042.8	39	-0.12314520808918	0.128142059336439	-0.961005377366851	0.345752788633193	25	0.96564351444321
MAGE_TF_0030	12q14.1::reverse_transcription_primer_proxy_state::accepted	12q14.1	reverse_transcription_primer_proxy_state	ENSG00000003147.19	ICA1	39	-0.202814730505369	0.235856817949377	-0.85990615946027	0.398012128884094	25	0.970471652724098
MAGE_TF_0030	12q14.1::reverse_transcription_primer_proxy_state::accepted	12q14.1	reverse_transcription_primer_proxy_state	ENSG00000189043.10	NDUFA4	39	0.0826285864969192	0.200116638532532	0.412902130991405	0.6831982438063	25	0.988940662353573
MAGE_TF_0030	12q14.1::reverse_transcription_primer_proxy_state::accepted	12q14.1	reverse_transcription_primer_proxy_state	ENSG00000106443.17	PHF14	39	-0.304800944022858	0.152238911246004	-2.00212246348983	0.05623295132981	25	0.910879030456888
MAGE_TF_0030	12q14.1::reverse_transcription_primer_proxy_state::accepted	12q14.1	reverse_transcription_primer_proxy_state	ENSG00000106460.19	TMEM106B	39	-0.283597113787526	0.227477618383339	-1.24670337153617	0.224061167904818	25	0.950145383143245
MAGE_TF_0030	12q14.1::reverse_transcription_primer_proxy_state::accepted	12q14.1	reverse_transcription_primer_proxy_state	ENSG00000006747.15	SCIN	39	0.199020667830921	0.296596421534743	0.671015067548978	0.50836369910076	25	0.979047727473474
MAGE_TF_0030	12q14.1::reverse_transcription_primer_proxy_state::accepted	12q14.1	reverse_transcription_primer_proxy_state	ENSG00000122644.13	ARL4A	39	0.285342545055129	0.222191933924261	1.28421648804045	0.210840221490736	25	0.947836762641448
MAGE_TF_0030	12q14.1::reverse_transcription_primer_proxy_state::accepted	12q14.1	reverse_transcription_primer_proxy_state	ENSG00000229618.3	AC011288.2	39	0.560981518148406	0.24320666605012	2.30660420316275	0.0296460274682145	25	0.894570665450087
MAGE_TF_0030	12q14.1::reverse_transcription_primer_proxy_state::accepted	12q14.1	reverse_transcription_primer_proxy_state	ENSG00000006468.14	ETV1	39	-0.188960464571804	0.261804830371147	-0.721760802900099	0.477138505148313	25	0.976850500569966
MAGE_TF_0030	12q14.1::reverse_transcription_primer_proxy_state::accepted	12q14.1	reverse_transcription_primer_proxy_state	ENSG00000214960.11	CRPPA	39	-0.139560211851772	0.186622475017069	-0.747821031947024	0.461545202966894	25	0.975402500675927
MAGE_TF_0030	12q14.1::reverse_transcription_primer_proxy_state::accepted	12q14.1	reverse_transcription_primer_proxy_state	ENSG00000106524.9	ANKMY2	39	-0.0729417142511312	0.307182024408711	-0.237454370552885	0.814239514568645	25	0.994070711198744
MAGE_TF_0030	12q14.1::reverse_transcription_primer_proxy_state::accepted	12q14.1	reverse_transcription_primer_proxy_state	ENSG00000136261.15	BZW2	39	-0.369487945551115	0.311065510282465	-1.18781392773374	0.246069674419486	25	0.954137658277451
MAGE_TF_0030	12q14.1::reverse_transcription_primer_proxy_state::accepted	12q14.1	reverse_transcription_primer_proxy_state	ENSG00000106537.8	TSPAN13	39	-0.233076512450454	0.246758272072581	-0.944553998100203	0.353926626329787	25	0.96630326325327
MAGE_TF_0030	12q14.1::reverse_transcription_primer_proxy_state::accepted	12q14.1	reverse_transcription_primer_proxy_state	ENSG00000106541.12	AGR2	39	-0.138524650891647	0.219129932679549	-0.632157593432124	0.533023083284	25	0.980520883436281
MAGE_TF_0030	12q14.1::reverse_transcription_primer_proxy_state::accepted	12q14.1	reverse_transcription_primer_proxy_state	ENSG00000106546.14	AHR	39	0.568074409636619	0.220646296345588	2.57459299813885	0.0163438312089306	25	0.889022974376494
MAGE_TF_0030	12q14.1::reverse_transcription_primer_proxy_state::accepted	12q14.1	reverse_transcription_primer_proxy_state	ENSG00000237773.7	AC003075.4	39	0.937126625852331	0.23988904426532	3.90650031026785	0.0006296770195394	25	0.856901400587422
MAGE_TF_0030	12q14.1::reverse_transcription_primer_proxy_state::accepted	12q14.1	reverse_transcription_primer_proxy_state	ENSG00000071189.21	SNX13	39	0.268385999170298	0.266780407921666	1.00601840015592	0.324045241655518	25	0.963639722959184
MAGE_TF_0030	12q14.1::reverse_transcription_primer_proxy_state::accepted	12q14.1	reverse_transcription_primer_proxy_state	ENSG00000279048.1	RP11-511H23.2	39	-0.0602318738440524	0.314562716870803	-0.191478107905555	0.849697695258506	25	0.99536299578642
MAGE_TF_0030	12q14.1::reverse_transcription_primer_proxy_state::accepted	12q14.1	reverse_transcription_primer_proxy_state	ENSG00000048052.23	HDAC9	39	0.0165146440401601	0.313444728836752	0.0526875794065792	0.958399591356192	25	0.998702237850045
MAGE_TF_0030	12q14.1::reverse_transcription_primer_proxy_state::accepted	12q14.1	reverse_transcription_primer_proxy_state	ENSG00000105849.6	POLR1F	39	-0.141163255451089	0.158523000833441	-0.890490684057944	0.381692424077579	25	0.968582902727025
MAGE_TF_0030	12q14.1::reverse_transcription_primer_proxy_state::accepted	12q14.1	reverse_transcription_primer_proxy_state	ENSG00000243004.6	AC005062.2	39	-0.0001985205880188	0.305029995535199	-0.0006508231679659	0.999485883851676	25	0.999929417566609
MAGE_TF_0030	12q14.1::reverse_transcription_primer_proxy_state::accepted	12q14.1	reverse_transcription_primer_proxy_state	ENSG00000183742.13	MACC1	39	-0.0449488984310578	0.284142057032542	-0.158191641534818	0.875576664553328	25	0.996538553158254
MAGE_TF_0030	12q14.1::reverse_transcription_primer_proxy_state::accepted	12q14.1	reverse_transcription_primer_proxy_state	ENSG00000233834.6	AC005083.1	39	0.133389148333002	0.282675346849569	0.471881081316893	0.641104387844165	25	0.986788899899464
MAGE_TF_0030	12q14.1::reverse_transcription_primer_proxy_state::accepted	12q14.1	reverse_transcription_primer_proxy_state	ENSG00000226097.6	AC099342.1	39	-0.290268254642074	0.2124123048463	-1.36653220185201	0.183937557511642	25	0.943858229462838
MAGE_TF_0030	12q14.1::reverse_transcription_primer_proxy_state::accepted	12q14.1	reverse_transcription_primer_proxy_state	ENSG00000105855.10	ITGB8	39	0.130641286032692	0.329662040209821	0.396288532187517	0.695254431062168	25	0.989545757048242
MAGE_TF_0030	12q14.1::reverse_transcription_primer_proxy_state::accepted	12q14.1	reverse_transcription_primer_proxy_state	ENSG00000271133.5	ITGB8-AS1	39	0.196804144295171	0.323584943183435	0.608199325837007	0.548541546549089	25	0.981388050321331
MAGE_TF_0030	12q14.1::reverse_transcription_primer_proxy_state::accepted	12q14.1	reverse_transcription_primer_proxy_state	ENSG00000004846.17	ABCB5	39	-0.313146873171649	0.305107982691572	-1.02634768978891	0.314556529826356	25	0.962507554678181
MAGE_TF_0030	12q14.1::reverse_transcription_primer_proxy_state::accepted	12q14.1	reverse_transcription_primer_proxy_state	ENSG00000105866.15	SP4	39	-0.448236897279133	0.306039518911095	-1.46463730852141	0.155483097596113	25	0.939309630785729
MAGE_TF_0030	12q14.1::reverse_transcription_primer_proxy_state::accepted	12q14.1	reverse_transcription_primer_proxy_state	ENSG00000105877.18	DNAH11	39	-0.33747766458567	0.310678222825705	-1.08626108877609	0.287726804089144	25	0.958656200360134
MAGE_TF_0030	12q14.1::reverse_transcription_primer_proxy_state::accepted	12q14.1	reverse_transcription_primer_proxy_state	ENSG00000164649.20	CDCA7L	39	-0.126688758278304	0.291761659796218	-0.434220035513885	0.667853299960276	25	0.988011162050524
MAGE_TF_0030	12q14.1::reverse_transcription_primer_proxy_state::accepted	12q14.1	reverse_transcription_primer_proxy_state	ENSG00000136237.19	RAPGEF5	39	0.0275130574532191	0.31745356949388	0.0866679732002495	0.93162586865337	25	0.997909335999159
MAGE_TF_0030	12q14.1::reverse_transcription_primer_proxy_state::accepted	12q14.1	reverse_transcription_primer_proxy_state	ENSG00000233476.3	EEF1A1P6	39	0.243118305284497	0.313408490253506	0.775723417983497	0.445189020446255	25	0.974190098291839
MAGE_TF_0030	12q14.1::reverse_transcription_primer_proxy_state::accepted	12q14.1	reverse_transcription_primer_proxy_state	ENSG00000136244.12	IL6	39	0.339352093740824	0.264334871218107	1.28379616422541	0.210984971934641	25	0.947872670046003
MAGE_TF_0030	12q14.1::reverse_transcription_primer_proxy_state::accepted	12q14.1	reverse_transcription_primer_proxy_state	ENSG00000105889.16	STEAP1B	39	0.303203125747235	0.281091274174897	1.07866431157368	0.291035275627956	25	0.959335140479248
MAGE_TF_0030	12q14.1::reverse_transcription_primer_proxy_state::accepted	12q14.1	reverse_transcription_primer_proxy_state	ENSG00000196683.11	TOMM7	39	0.249266058767377	0.218063456127871	1.14308955380955	0.263830251427401	25	0.95555933862171
MAGE_TF_0030	12q14.1::reverse_transcription_primer_proxy_state::accepted	12q14.1	reverse_transcription_primer_proxy_state	ENSG00000228649.9	SNHG26	39	0.507909692647074	0.269915611981563	1.88173514276665	0.0715649825550887	25	0.918373910840241
MAGE_TF_0030	12q14.1::reverse_transcription_primer_proxy_state::accepted	12q14.1	reverse_transcription_primer_proxy_state	ENSG00000226329.2	AC005682.6	39	-0.0419662751641747	0.271277939388406	-0.154698444181592	0.8783012259453	25	0.996580351240786
MAGE_TF_0030	12q14.1::reverse_transcription_primer_proxy_state::accepted	12q14.1	reverse_transcription_primer_proxy_state	ENSG00000226279.2	RPL12P10	39	-0.154533387626337	0.312798943684923	-0.494034237474906	0.625594946298006	25	0.985903422027673
MAGE_TF_0030	12q14.1::reverse_transcription_primer_proxy_state::accepted	12q14.1	reverse_transcription_primer_proxy_state	ENSG00000122591.13	FAM126A	39	0.428523999945436	0.281916359829566	1.52003949045207	0.141048620248059	25	0.93623664463357
MAGE_TF_0030	12q14.1::reverse_transcription_primer_proxy_state::accepted	12q14.1	reverse_transcription_primer_proxy_state	ENSG00000230658.2	KLHL7-DT	39	-0.0692619173319695	0.268642161909934	-0.257822215394435	0.798654618881132	25	0.993626373672553
MAGE_TF_0030	12q14.1::reverse_transcription_primer_proxy_state::accepted	12q14.1	reverse_transcription_primer_proxy_state	ENSG00000122550.18	KLHL7	39	0.226847740820236	0.15709682958171	1.44399948378491	0.16115537415178	25	0.940205871488617
MAGE_TF_0030	12q14.1::reverse_transcription_primer_proxy_state::accepted	12q14.1	reverse_transcription_primer_proxy_state	ENSG00000136243.17	NUP42	39	0.0487789251517188	0.175263420542399	0.278317774472047	0.783057464916343	25	0.993159881199182
MAGE_TF_0030	12q14.1::reverse_transcription_primer_proxy_state::accepted	12q14.1	reverse_transcription_primer_proxy_state	ENSG00000136235.17	GPNMB	39	-0.368070288174749	0.208421429578548	-1.76599061295679	0.0896086339334197	25	0.924350022884068
MAGE_TF_0030	12q14.1::reverse_transcription_primer_proxy_state::accepted	12q14.1	reverse_transcription_primer_proxy_state	ENSG00000156928.5	MALSU1	39	-0.15805187126089	0.17614970701202	-0.897258780283436	0.378140654179707	25	0.96829761877917
MAGE_TF_0030	12q14.1::reverse_transcription_primer_proxy_state::accepted	12q14.1	reverse_transcription_primer_proxy_state	ENSG00000136231.14	IGF2BP3	39	-0.335521363636066	0.309397780774338	-1.0844336465386	0.288520204798478	25	0.958735085196605
MAGE_TF_0030	12q14.1::reverse_transcription_primer_proxy_state::accepted	12q14.1	reverse_transcription_primer_proxy_state	ENSG00000232818.2	RPS2P32	39	0.145142189389763	0.331890692690834	0.437319251748246	0.665634452547387	25	0.987914290566749
MAGE_TF_0030	12q14.1::reverse_transcription_primer_proxy_state::accepted	12q14.1	reverse_transcription_primer_proxy_state	ENSG00000164548.11	TRA2A	39	0.0745866451840884	0.230081437565954	0.324174978968948	0.748502273589229	25	0.991645602977465
MAGE_TF_0030	12q14.1::reverse_transcription_primer_proxy_state::accepted	12q14.1	reverse_transcription_primer_proxy_state	ENSG00000169193.12	CCDC126	39	-0.312116976099986	0.215032507052971	-1.45148740707887	0.159078445255569	25	0.939776986126876
MAGE_TF_0030	12q14.1::reverse_transcription_primer_proxy_state::accepted	12q14.1	reverse_transcription_primer_proxy_state	ENSG00000188732.11	FAM221A	39	0.297686518929142	0.241904656451983	1.23059441391213	0.229927948222833	25	0.951539067956255
MAGE_TF_0030	12q14.1::reverse_transcription_primer_proxy_state::accepted	12q14.1	reverse_transcription_primer_proxy_state	ENSG00000196335.13	STK31	39	0.149841017783576	0.304965231070996	0.491338036330748	0.627473381570727	25	0.986097135065005
MAGE_TF_0030	12q14.1::reverse_transcription_primer_proxy_state::accepted	12q14.1	reverse_transcription_primer_proxy_state	ENSG00000105926.16	MPP6	39	-0.422355672840906	0.221553055521768	-1.90634099740235	0.0681639151916879	25	0.917740864009812
MAGE_TF_0030	12q14.1::reverse_transcription_primer_proxy_state::accepted	12q14.1	reverse_transcription_primer_proxy_state	ENSG00000105928.16	GSDME	39	0.285236336653612	0.319491133344829	0.892783263395777	0.380486896311714	25	0.968582902727025
MAGE_TF_0030	12q14.1::reverse_transcription_primer_proxy_state::accepted	12q14.1	reverse_transcription_primer_proxy_state	ENSG00000070882.13	OSBPL3	39	0.33609938756053	0.314420841139228	1.06894754922338	0.295306455983375	25	0.960080199481253
MAGE_TF_0030	12q14.1::reverse_transcription_primer_proxy_state::accepted	12q14.1	reverse_transcription_primer_proxy_state	ENSG00000172115.9	CYCS	39	0.0065142798803251	0.141244956503392	0.046120442397309	0.963580695995336	25	0.998805076118201
MAGE_TF_0030	12q14.1::reverse_transcription_primer_proxy_state::accepted	12q14.1	reverse_transcription_primer_proxy_state	ENSG00000153790.12	C7orf31	39	0.329256024604284	0.176789082074713	1.86242284161607	0.0743367531766173	25	0.920337252794952
MAGE_TF_0030	12q14.1::reverse_transcription_primer_proxy_state::accepted	12q14.1	reverse_transcription_primer_proxy_state	ENSG00000287096.1	CTA-242H14.2	39	0.168217848388747	0.256539246800318	0.655719740690137	0.517994003804056	25	0.97961673284345
MAGE_TF_0030	12q14.1::reverse_transcription_primer_proxy_state::accepted	12q14.1	reverse_transcription_primer_proxy_state	ENSG00000270933.1	CTD-2227E11.1	39	-0.278615697313908	0.232213320018412	-1.1998265099169	0.241454193556121	25	0.953205108519995
MAGE_TF_0030	12q14.1::reverse_transcription_primer_proxy_state::accepted	12q14.1	reverse_transcription_primer_proxy_state	ENSG00000050344.9	NFE2L3	39	-0.0859032418915147	0.290264349339857	-0.295948303974922	0.769713955414299	25	0.992555677242989
MAGE_TF_0030	12q14.1::reverse_transcription_primer_proxy_state::accepted	12q14.1	reverse_transcription_primer_proxy_state	ENSG00000122565.19	CBX3	39	0.0873494747155113	0.131280819562018	0.665363569536881	0.511910379390886	25	0.979260602318236
MAGE_TF_0030	12q14.1::reverse_transcription_primer_proxy_state::accepted	12q14.1	reverse_transcription_primer_proxy_state	ENSG00000122566.22	HNRNPA2B1	39	-0.207849657964937	0.161937233936521	-1.28351987317761	0.211080162125535	25	0.947882080396732
MAGE_TF_0030	12q14.1::reverse_transcription_primer_proxy_state::accepted	12q14.1	reverse_transcription_primer_proxy_state	ENSG00000086300.16	SNX10	39	-0.0424094171052794	0.255194587342145	-0.166184626198283	0.869348376771049	25	0.996296882701465
MAGE_TF_0030	12q14.1::reverse_transcription_primer_proxy_state::accepted	12q14.1	reverse_transcription_primer_proxy_state	ENSG00000225792.2	AC004540.4	39	0.293417887759359	0.253119949782215	1.15920490665321	0.257325343515661	25	0.954949968897863
MAGE_TF_0030	12q14.1::reverse_transcription_primer_proxy_state::accepted	12q14.1	reverse_transcription_primer_proxy_state	ENSG00000005020.13	SKAP2	39	-0.0030340335026308	0.175638891043385	-0.0172742692954113	0.986354938547367	25	0.999385783151105
MAGE_TF_0030	12q14.1::reverse_transcription_primer_proxy_state::accepted	12q14.1	reverse_transcription_primer_proxy_state	ENSG00000233429.9	HOTAIRM1	39	-0.0385883885979994	0.286731187538127	-0.134580367518857	0.894021304780552	25	0.996901035185334
MAGE_TF_0030	12q14.1::reverse_transcription_primer_proxy_state::accepted	12q14.1	reverse_transcription_primer_proxy_state	ENSG00000105991.10	HOXA1	39	0.163538826821155	0.310989861303686	0.525865461129798	0.603615645708539	25	0.984489935247948
MAGE_TF_0030	12q14.1::reverse_transcription_primer_proxy_state::accepted	12q14.1	reverse_transcription_primer_proxy_state	ENSG00000106004.5	HOXA5	39	0.349592279049865	0.246964444543233	1.41555712481788	0.169243019995863	25	0.941641752592377
MAGE_TF_0030	12q14.1::reverse_transcription_primer_proxy_state::accepted	12q14.1	reverse_transcription_primer_proxy_state	ENSG00000078399.19	HOXA9	39	0.0272935797848005	0.252298069083097	0.108179899608392	0.91471655842762	25	0.997456524286098
MAGE_TF_0030	12q14.1::reverse_transcription_primer_proxy_state::accepted	12q14.1	reverse_transcription_primer_proxy_state	ENSG00000253293.5	HOXA10	39	-0.105218204934722	0.222259472256454	-0.47340256802786	0.640033752598744	25	0.986788899899464
MAGE_TF_0030	12q14.1::reverse_transcription_primer_proxy_state::accepted	12q14.1	reverse_transcription_primer_proxy_state	ENSG00000106049.9	HIBADH	39	-0.0227256273134222	0.219807668683467	-0.10338869180287	0.918479402957048	25	0.997525826370774
MAGE_TF_0030	12q14.1::reverse_transcription_primer_proxy_state::accepted	12q14.1	reverse_transcription_primer_proxy_state	ENSG00000106052.14	TAX1BP1	39	0.117636518276167	0.21977088143978	0.535268901437249	0.597193697636302	25	0.984113213335833
MAGE_TF_0030	12q14.1::reverse_transcription_primer_proxy_state::accepted	12q14.1	reverse_transcription_primer_proxy_state	ENSG00000153814.13	JAZF1	39	0.354098301901765	0.374973143488264	0.94432976881409	0.354038922353825	25	0.96630326325327
MAGE_TF_0030	12q14.1::reverse_transcription_primer_proxy_state::accepted	12q14.1	reverse_transcription_primer_proxy_state	ENSG00000146592.17	CREB5	39	-0.330196384631577	0.31907888967954	-1.03484246470584	0.310649538224599	25	0.962010142101978
MAGE_TF_0030	12q14.1::reverse_transcription_primer_proxy_state::accepted	12q14.1	reverse_transcription_primer_proxy_state	ENSG00000106066.15	CPVL	39	-0.354108204566726	0.225756377340059	-1.56854131315781	0.129326576382502	25	0.9345730024399
MAGE_TF_0030	12q14.1::reverse_transcription_primer_proxy_state::accepted	12q14.1	reverse_transcription_primer_proxy_state	ENSG00000227855.3	DPY19L2P3	39	-0.600942127417814	0.311501778520566	-1.92917719530176	0.065134432001203	25	0.915114246014528
MAGE_TF_0030	12q14.1::reverse_transcription_primer_proxy_state::accepted	12q14.1	reverse_transcription_primer_proxy_state	ENSG00000227014.6	FKBP14-AS1	39	-0.191336633964993	0.265245297074376	-0.721357309914305	0.477382321272637	25	0.976877146638089
MAGE_TF_0030	12q14.1::reverse_transcription_primer_proxy_state::accepted	12q14.1	reverse_transcription_primer_proxy_state	ENSG00000136193.17	SCRN1	39	-0.533144709112047	0.221575664749443	-2.40615191074762	0.0238402265123396	25	0.891068203949093
MAGE_TF_0030	12q14.1::reverse_transcription_primer_proxy_state::accepted	12q14.1	reverse_transcription_primer_proxy_state	ENSG00000106080.11	FKBP14	39	0.265562208277562	0.270480811691339	0.981815333283643	0.335597593168931	25	0.964788396640829
MAGE_TF_0030	12q14.1::reverse_transcription_primer_proxy_state::accepted	12q14.1	reverse_transcription_primer_proxy_state	ENSG00000106086.20	PLEKHA8	39	0.0488030521452724	0.17211091066322	0.283555830116827	0.779085805516209	25	0.992995220058957
MAGE_TF_0030	12q14.1::reverse_transcription_primer_proxy_state::accepted	12q14.1	reverse_transcription_primer_proxy_state	ENSG00000180354.16	MTURN	39	0.0904922917178616	0.242577609466517	0.373044700691356	0.712259558166564	25	0.990234629152529
MAGE_TF_0030	12q14.1::reverse_transcription_primer_proxy_state::accepted	12q14.1	reverse_transcription_primer_proxy_state	ENSG00000227017.1	AC007036.6	39	0.0481990353178577	0.299018386212129	0.161190875010824	0.873238622704261	25	0.996420019798774
MAGE_TF_0030	12q14.1::reverse_transcription_primer_proxy_state::accepted	12q14.1	reverse_transcription_primer_proxy_state	ENSG00000180233.11	ZNRF2	39	-0.0820005799961617	0.282637655396736	-0.290126168365847	0.77411261919225	25	0.992730364600209
MAGE_TF_0030	12q14.1::reverse_transcription_primer_proxy_state::accepted	12q14.1	reverse_transcription_primer_proxy_state	ENSG00000235859.5	AC006978.6	39	-0.195056900194692	0.198504251865051	-0.982633361059174	0.335202600207734	25	0.964711376286867
MAGE_TF_0030	12q14.1::reverse_transcription_primer_proxy_state::accepted	12q14.1	reverse_transcription_primer_proxy_state	ENSG00000281404.2	LINC01176	39	0.0932960539676992	0.184558402926231	0.505509651624966	0.617628988730276	25	0.985438183389049
MAGE_TF_0030	12q14.1::reverse_transcription_primer_proxy_state::accepted	12q14.1	reverse_transcription_primer_proxy_state	ENSG00000272638.1	GS1-114I9.1	39	-0.265929199105679	0.162979953138721	-1.63166815294966	0.115284126044385	25	0.930483743956515
MAGE_TF_0030	12q14.1::reverse_transcription_primer_proxy_state::accepted	12q14.1	reverse_transcription_primer_proxy_state	ENSG00000106100.11	NOD1	39	0.663508171989532	0.268925296739823	2.46725830568277	0.0208144298580055	25	0.889022974376494
MAGE_TF_0030	12q14.1::reverse_transcription_primer_proxy_state::accepted	12q14.1	reverse_transcription_primer_proxy_state	ENSG00000006625.18	GGCT	39	0.263103476856991	0.227977857610914	1.15407469661385	0.259383208788549	25	0.955219549970811
MAGE_TF_0030	12q14.1::reverse_transcription_primer_proxy_state::accepted	12q14.1	reverse_transcription_primer_proxy_state	ENSG00000244480.1	AC005154.7	39	0.0132664168242031	0.234974041192326	0.0564590741891553	0.955424920147257	25	0.998644810304994
MAGE_TF_0030	12q14.1::reverse_transcription_primer_proxy_state::accepted	12q14.1	reverse_transcription_primer_proxy_state	ENSG00000106105.15	GARS1	39	0.238779697631724	0.22301791686111	1.07067495290268	0.294543905414362	25	0.959971456844731
MAGE_TF_0030	12q14.1::reverse_transcription_primer_proxy_state::accepted	12q14.1	reverse_transcription_primer_proxy_state	ENSG00000196295.12	GARS1-DT	39	0.0110698812484118	0.185335808824826	0.0597287772859629	0.952846555860668	25	0.998621751697873
MAGE_TF_0030	12q14.1::reverse_transcription_primer_proxy_state::accepted	12q14.1	reverse_transcription_primer_proxy_state	ENSG00000241644.2	INMT	39	-0.123876351774678	0.256241747555342	-0.48343547824081	0.6329938083279	25	0.986393701991747
MAGE_TF_0030	12q14.1::reverse_transcription_primer_proxy_state::accepted	12q14.1	reverse_transcription_primer_proxy_state	ENSG00000106125.14	MINDY4	39	0.280402300741779	0.294765425356606	0.951272695576657	0.350572921426009	25	0.96605194629352
MAGE_TF_0030	12q14.1::reverse_transcription_primer_proxy_state::accepted	12q14.1	reverse_transcription_primer_proxy_state	ENSG00000240583.14	AQP1	39	0.544660147855143	0.213372561266046	2.55262506398856	0.0171788548720601	25	0.889022974376494
MAGE_TF_0030	12q14.1::reverse_transcription_primer_proxy_state::accepted	12q14.1	reverse_transcription_primer_proxy_state	ENSG00000106128.19	GHRHR	39	0.18482050366918	0.261715995790958	0.706187266508551	0.486601335414026	25	0.977477963687418
MAGE_TF_0030	12q14.1::reverse_transcription_primer_proxy_state::accepted	12q14.1	reverse_transcription_primer_proxy_state	ENSG00000154678.18	PDE1C	39	-0.348449706750682	0.227640825117108	-1.53069954201504	0.138400509374064	25	0.936008570726979
MAGE_TF_0030	12q14.1::reverse_transcription_primer_proxy_state::accepted	12q14.1	reverse_transcription_primer_proxy_state	ENSG00000106355.10	LSM5	39	-0.0976994044056338	0.188454475255172	-0.518424432602868	0.608720622026537	25	0.984914829443951
MAGE_TF_0030	12q14.1::reverse_transcription_primer_proxy_state::accepted	12q14.1	reverse_transcription_primer_proxy_state	ENSG00000105778.19	AVL9	39	-0.176120660077356	0.185925166886357	-0.947266381559877	0.352570132167782	25	0.966131160992734
MAGE_TF_0030	12q14.1::reverse_transcription_primer_proxy_state::accepted	12q14.1	reverse_transcription_primer_proxy_state	ENSG00000237004.4	ZNRF2P1	39	-0.679764908334836	0.249988497910479	-2.7191847385645	0.0117250844889805	25	0.880961119982898
MAGE_TF_0030	12q14.1::reverse_transcription_primer_proxy_state::accepted	12q14.1	reverse_transcription_primer_proxy_state	ENSG00000273014.1	RP11-225B17.2	39	-0.74009823911939	0.296334495497673	-2.49750957233799	0.0194515619843067	25	0.889022974376494
MAGE_TF_0030	12q14.1::reverse_transcription_primer_proxy_state::accepted	12q14.1	reverse_transcription_primer_proxy_state	ENSG00000281332.1	LINC00997	39	-0.49530978177389	0.282459495599431	-1.75356038472968	0.0917602349163526	25	0.925097857884805
MAGE_TF_0030	12q14.1::reverse_transcription_primer_proxy_state::accepted	12q14.1	reverse_transcription_primer_proxy_state	ENSG00000229358.3	DPY19L1P1	39	-0.711847740949785	0.327594032049043	-2.17295698733369	0.0394658701547127	25	0.90254515305128
MAGE_TF_0030	12q14.1::reverse_transcription_primer_proxy_state::accepted	12q14.1	reverse_transcription_primer_proxy_state	ENSG00000170852.11	KBTBD2	39	0.0382325739790899	0.194848519032622	0.196216908236746	0.846026676949059	25	0.995204204138736
MAGE_TF_0030	12q14.1::reverse_transcription_primer_proxy_state::accepted	12q14.1	reverse_transcription_primer_proxy_state	ENSG00000205763.13	RP9P	39	0.400095460071714	0.27952530133919	1.43133898131897	0.164716384667967	25	0.940588349490352
MAGE_TF_0030	12q14.1::reverse_transcription_primer_proxy_state::accepted	12q14.1	reverse_transcription_primer_proxy_state	ENSG00000122642.11	FKBP9	39	0.0770608302199895	0.27009156016282	0.285313729068523	0.777754275331119	25	0.992917342583619
MAGE_TF_0030	12q14.1::reverse_transcription_primer_proxy_state::accepted	12q14.1	reverse_transcription_primer_proxy_state	ENSG00000122643.23	NT5C3A	39	0.59785777669434	0.257261474339808	2.32393046113329	0.028550729032835	25	0.892915425908946
MAGE_TF_0030	12q14.1::reverse_transcription_primer_proxy_state::accepted	12q14.1	reverse_transcription_primer_proxy_state	ENSG00000164610.10	RP9	39	-0.390800358650906	0.176509783373211	-2.21404361380128	0.0361725532105523	25	0.901177584964428
MAGE_TF_0030	12q14.1::reverse_transcription_primer_proxy_state::accepted	12q14.1	reverse_transcription_primer_proxy_state	ENSG00000122507.21	BBS9	39	0.221939364839804	0.210251282415759	1.05559101609156	0.301249962331307	25	0.960994895318069
MAGE_TF_0030	12q14.1::reverse_transcription_primer_proxy_state::accepted	12q14.1	reverse_transcription_primer_proxy_state	ENSG00000197085.11	NPSR1-AS1	39	-0.213000437735718	0.289865457832593	-0.734825181752885	0.469283356216786	25	0.976047724903116
MAGE_TF_0030	12q14.1::reverse_transcription_primer_proxy_state::accepted	12q14.1	reverse_transcription_primer_proxy_state	ENSG00000287249.1	AC004800.1	39	0.118560914637425	0.294741614968578	0.402253732137773	0.690915974112132	25	0.989209267357149
MAGE_TF_0030	12q14.1::reverse_transcription_primer_proxy_state::accepted	12q14.1	reverse_transcription_primer_proxy_state	ENSG00000173852.15	DPY19L1	39	0.253265578608055	0.26782286056167	0.945645857403338	0.353380154722641	25	0.966234994202758
MAGE_TF_0030	12q14.1::reverse_transcription_primer_proxy_state::accepted	12q14.1	reverse_transcription_primer_proxy_state	ENSG00000189212.12	DPY19L2P1	39	0.199639588441906	0.257634267659525	0.77489532062458	0.445669347030733	25	0.974197871121522
MAGE_TF_0030	12q14.1::reverse_transcription_primer_proxy_state::accepted	12q14.1	reverse_transcription_primer_proxy_state	ENSG00000271122.1	HERPUD2-AS1	39	0.0926726752300451	0.304479098989172	0.304364652738744	0.763369254052855	25	0.992208601946488
MAGE_TF_0030	12q14.1::reverse_transcription_primer_proxy_state::accepted	12q14.1	reverse_transcription_primer_proxy_state	ENSG00000122557.11	HERPUD2	39	0.0399113768519772	0.211849927861349	0.188394573719649	0.852088288170189	25	0.995493078060564
MAGE_TF_0030	12q14.1::reverse_transcription_primer_proxy_state::accepted	12q14.1	reverse_transcription_primer_proxy_state	ENSG00000227544.10	AC018647.3	39	-0.0022842025536482	0.240747350407664	-0.0094879654948656	0.992505121573182	25	0.999630040580293
MAGE_TF_0030	12q14.1::reverse_transcription_primer_proxy_state::accepted	12q14.1	reverse_transcription_primer_proxy_state	ENSG00000228878.8	SEPTIN7-DT	39	0.452855648915281	0.268263279007535	1.68810151948736	0.103829785254144	25	0.927736419453854
MAGE_TF_0030	12q14.1::reverse_transcription_primer_proxy_state::accepted	12q14.1	reverse_transcription_primer_proxy_state	ENSG00000122545.20	SEPTIN7	39	-0.0246372055104951	0.255655220236076	-0.0963688732338213	0.923995994551211	25	0.997625798822214
MAGE_TF_0030	12q14.1::reverse_transcription_primer_proxy_state::accepted	12q14.1	reverse_transcription_primer_proxy_state	ENSG00000287893.1	RP11-609L3.3	39	-0.261475632775038	0.333549533827932	-0.783918447656788	0.440452512180635	25	0.973982646677401
MAGE_TF_0030	12q14.1::reverse_transcription_primer_proxy_state::accepted	12q14.1	reverse_transcription_primer_proxy_state	ENSG00000122547.11	EEPD1	39	0.0871850347012923	0.297220002670197	0.29333501755612	0.771687349028908	25	0.992670385962656
MAGE_TF_0030	12q14.1::reverse_transcription_primer_proxy_state::accepted	12q14.1	reverse_transcription_primer_proxy_state	ENSG00000011426.11	ANLN	39	-0.416004057174173	0.253445871094908	-1.64139212596757	0.113238309840508	25	0.929719787917777
MAGE_TF_0030	12q14.1::reverse_transcription_primer_proxy_state::accepted	12q14.1	reverse_transcription_primer_proxy_state	ENSG00000164542.13	KIAA0895	39	0.106336276424215	0.286898627651305	0.370640589307579	0.714027278422933	25	0.990279024045263
MAGE_TF_0030	12q14.1::reverse_transcription_primer_proxy_state::accepted	12q14.1	reverse_transcription_primer_proxy_state	ENSG00000136250.12	AOAH	39	0.23342641265697	0.278722778097416	0.837485957374411	0.410254649036066	25	0.971697943745134
MAGE_TF_0030	12q14.1::reverse_transcription_primer_proxy_state::accepted	12q14.1	reverse_transcription_primer_proxy_state	ENSG00000155849.16	ELMO1	39	-0.143078483553109	0.172987484202325	-0.82710309484451	0.416003819598798	25	0.972120419934994
MAGE_TF_0030	12q14.1::reverse_transcription_primer_proxy_state::accepted	12q14.1	reverse_transcription_primer_proxy_state	ENSG00000187037.9	GPR141	39	-0.0447876783924485	0.25775856776572	-0.173758252851391	0.863454778846574	25	0.99606341324644
MAGE_TF_0030	12q14.1::reverse_transcription_primer_proxy_state::accepted	12q14.1	reverse_transcription_primer_proxy_state	ENSG00000086289.12	EPDR1	39	0.0394721638978346	0.292136717126811	0.135115381202495	0.89360264801714	25	0.996862272292378
MAGE_TF_0030	12q14.1::reverse_transcription_primer_proxy_state::accepted	12q14.1	reverse_transcription_primer_proxy_state	ENSG00000086288.12	NME8	39	-0.322825604678235	0.196520471175921	-1.64270725968924	0.112963962979915	25	0.92966127608174
MAGE_TF_0030	12q14.1::reverse_transcription_primer_proxy_state::accepted	12q14.1	reverse_transcription_primer_proxy_state	ENSG00000010270.14	STARD3NL	39	0.0928727800075912	0.130032591468123	0.714226940792447	0.481702857399702	25	0.977221913010644
MAGE_TF_0030	12q14.1::reverse_transcription_primer_proxy_state::accepted	12q14.1	reverse_transcription_primer_proxy_state	ENSG00000281103.2	TRG-AS1	39	-0.208416433949737	0.232125913312924	-0.897859403007604	0.377826504983975	25	0.968273362349755
MAGE_TF_0030	12q14.1::reverse_transcription_primer_proxy_state::accepted	12q14.1	reverse_transcription_primer_proxy_state	ENSG00000228668.1	TRGV5P	39	-0.0639585733731593	0.203520952935566	-0.3142603867102	0.755930855049853	25	0.991854281630506
MAGE_TF_0030	12q14.1::reverse_transcription_primer_proxy_state::accepted	12q14.1	reverse_transcription_primer_proxy_state	ENSG00000211697.4	TRGV5	39	0.138799661239392	0.282415750306574	0.491472805920772	0.627379427013782	25	0.986097135065005
MAGE_TF_0030	12q14.1::reverse_transcription_primer_proxy_state::accepted	12q14.1	reverse_transcription_primer_proxy_state	ENSG00000211698.2	TRGV4	39	-0.149673610097993	0.219710900881908	-0.681229786493119	0.501988135754749	25	0.978787877948935
MAGE_TF_0030	12q14.1::reverse_transcription_primer_proxy_state::accepted	12q14.1	reverse_transcription_primer_proxy_state	ENSG00000211699.2	TRGV3	39	-0.478668051683866	0.240389263773975	-1.99122059017549	0.0574911275683908	25	0.911991927607193
MAGE_TF_0030	12q14.1::reverse_transcription_primer_proxy_state::accepted	12q14.1	reverse_transcription_primer_proxy_state	ENSG00000164556.7	FAM183BP	39	0.47532645604425	0.246693319942166	1.92679094900374	0.0654453901280413	25	0.915363585905637
MAGE_TF_0030	12q14.1::reverse_transcription_primer_proxy_state::accepted	12q14.1	reverse_transcription_primer_proxy_state	ENSG00000006715.16	VPS41	39	0.360697380453343	0.245438387579994	1.46960458797743	0.154142120131486	25	0.939025378727183
MAGE_TF_0030	12q14.1::reverse_transcription_primer_proxy_state::accepted	12q14.1	reverse_transcription_primer_proxy_state	ENSG00000241127.8	YAE1	39	-0.701466396504952	0.240368235101052	-2.91829906813624	0.0073412577168796	25	0.878374679303193
MAGE_TF_0030	12q14.1::reverse_transcription_primer_proxy_state::accepted	12q14.1	reverse_transcription_primer_proxy_state	ENSG00000006451.8	RALA	39	-0.0350314765814676	0.214903325759426	-0.163010397617967	0.871820791096053	25	0.996375011118012
MAGE_TF_0030	12q14.1::reverse_transcription_primer_proxy_state::accepted	12q14.1	reverse_transcription_primer_proxy_state	ENSG00000228554.1	AC004837.5	39	0.0576052716691939	0.245322114927986	0.234814833901558	0.816265085775187	25	0.994190228691277
MAGE_TF_0030	12q14.1::reverse_transcription_primer_proxy_state::accepted	12q14.1	reverse_transcription_primer_proxy_state	ENSG00000188185.13	LINC00265	39	-0.385805689474191	0.128082625864917	-3.01216255420218	0.0058641718082442	25	0.878374679303193
MAGE_TF_0030	12q14.1::reverse_transcription_primer_proxy_state::accepted	12q14.1	reverse_transcription_primer_proxy_state	ENSG00000259826.1	RP11-467D6.1	39	0.474720324872379	0.303079234094906	1.56632415378127	0.129844370522973	25	0.934623068468004
MAGE_TF_0030	12q14.1::reverse_transcription_primer_proxy_state::accepted	12q14.1	reverse_transcription_primer_proxy_state	ENSG00000065883.16	CDK13	39	0.0024643062729135	0.247112887146872	0.0099723907618339	0.99212246984912	25	0.999622448399247
MAGE_TF_0030	12q14.1::reverse_transcription_primer_proxy_state::accepted	12q14.1	reverse_transcription_primer_proxy_state	ENSG00000168303.9	MPLKIP	39	0.104056841825664	0.170382512288025	0.610724894405595	0.546894559995468	25	0.981324905487871
MAGE_TF_0030	12q14.1::reverse_transcription_primer_proxy_state::accepted	12q14.1	reverse_transcription_primer_proxy_state	ENSG00000136197.13	C7orf25	39	0.229667771675495	0.291466478303381	0.787973193392205	0.438120355284085	25	0.97375321859575
MAGE_TF_0030	12q14.1::reverse_transcription_primer_proxy_state::accepted	12q14.1	reverse_transcription_primer_proxy_state	ENSG00000106588.12	PSMA2	39	0.205608235201308	0.188860094820491	1.08868014387442	0.286678952435978	25	0.958502282646813
MAGE_TF_0030	12q14.1::reverse_transcription_primer_proxy_state::accepted	12q14.1	reverse_transcription_primer_proxy_state	ENSG00000256646.8	RP11-111K18.1	39	0.100718486637813	0.227503691622931	0.442711438743356	0.661781382621732	25	0.987722910246152
MAGE_TF_0030	12q14.1::reverse_transcription_primer_proxy_state::accepted	12q14.1	reverse_transcription_primer_proxy_state	ENSG00000106591.4	MRPL32	39	0.174238444560157	0.255017646838409	0.68324073537767	0.500738300172205	25	0.978684622778828
MAGE_TF_0030	12q14.1::reverse_transcription_primer_proxy_state::accepted	12q14.1	reverse_transcription_primer_proxy_state	ENSG00000232006.9	AC005537.2	39	-0.265272537515632	0.282985408441974	-0.937407122777591	0.357517593373967	25	0.966600913488979
MAGE_TF_0030	12q14.1::reverse_transcription_primer_proxy_state::accepted	12q14.1	reverse_transcription_primer_proxy_state	ENSG00000164543.7	STK17A	39	-0.0832034092545941	0.216806981135739	-0.383767205367349	0.704395482598291	25	0.989883726271189
MAGE_TF_0030	12q14.1::reverse_transcription_primer_proxy_state::accepted	12q14.1	reverse_transcription_primer_proxy_state	ENSG00000106603.20	COA1	39	0.439996035344518	0.265110708239233	1.65966904266829	0.109475142627863	25	0.928333320210505
MAGE_TF_0030	12q14.1::reverse_transcription_primer_proxy_state::accepted	12q14.1	reverse_transcription_primer_proxy_state	ENSG00000106605.11	BLVRA	39	-0.121523434785577	0.236793751174228	-0.513203723421581	0.612314462521672	25	0.985045566825107
MAGE_TF_0030	12q14.1::reverse_transcription_primer_proxy_state::accepted	12q14.1	reverse_transcription_primer_proxy_state	ENSG00000062582.14	MRPS24	39	-0.144563158287425	0.174391559497045	-0.828957311376498	0.414973421507167	25	0.972050047496072
MAGE_TF_0030	12q14.1::reverse_transcription_primer_proxy_state::accepted	12q14.1	reverse_transcription_primer_proxy_state	ENSG00000270617.1	URGCP-MRPS24	39	-0.0267685324701128	0.284462924462189	-0.0941020082695201	0.925778274576051	25	0.997671414254351
MAGE_TF_0030	12q14.1::reverse_transcription_primer_proxy_state::accepted	12q14.1	reverse_transcription_primer_proxy_state	ENSG00000106608.17	URGCP	39	-0.12100025909132	0.293698104611053	-0.411988559652304	0.68385901956519	25	0.988952187052969
MAGE_TF_0030	12q14.1::reverse_transcription_primer_proxy_state::accepted	12q14.1	reverse_transcription_primer_proxy_state	ENSG00000078967.13	UBE2D4	39	0.0547761330461846	0.186159908176238	0.29424237250014	0.771001991834844	25	0.992635243124014
MAGE_TF_0030	12q14.1::reverse_transcription_primer_proxy_state::accepted	12q14.1	reverse_transcription_primer_proxy_state	ENSG00000241057.2	AC004985.12	39	-0.118775576998087	0.293628558084242	-0.404509621860455	0.689278070686271	25	0.989123734244467
MAGE_TF_0030	12q14.1::reverse_transcription_primer_proxy_state::accepted	12q14.1	reverse_transcription_primer_proxy_state	ENSG00000239556.4	AC004951.5	39	0.172284523658569	0.295936300472442	0.582167592767526	0.565667521535052	25	0.982234813043368
MAGE_TF_0030	12q14.1::reverse_transcription_primer_proxy_state::accepted	12q14.1	reverse_transcription_primer_proxy_state	ENSG00000136206.4	SPDYE1	39	-0.0424078168117954	0.218429224986506	-0.19414900553905	0.847628193449971	25	0.995204204138736
MAGE_TF_0030	12q14.1::reverse_transcription_primer_proxy_state::accepted	12q14.1	reverse_transcription_primer_proxy_state	ENSG00000228434.1	AC004951.6	39	-0.10273340407913	0.214962049951358	-0.477914143926227	0.636863738939686	25	0.986617545525568
MAGE_TF_0030	12q14.1::reverse_transcription_primer_proxy_state::accepted	12q14.1	reverse_transcription_primer_proxy_state	ENSG00000273432.1	RP5-1165K10.2	39	-0.0866173641505411	0.211045228819722	-0.410420859239281	0.684993517988235	25	0.989000885840572
MAGE_TF_0030	12q14.1::reverse_transcription_primer_proxy_state::accepted	12q14.1	reverse_transcription_primer_proxy_state	ENSG00000272655.2	POLR2J4	39	-0.0096660578907475	0.218255851383038	-0.0442877376688683	0.965026898998654	25	0.998836994387957
MAGE_TF_0030	12q14.1::reverse_transcription_primer_proxy_state::accepted	12q14.1	reverse_transcription_primer_proxy_state	ENSG00000214783.9	POLR2J4	39	0.29332874447489	0.218468293777855	1.34266048131065	0.19144695190225	25	0.944926704085851
MAGE_TF_0030	12q14.1::reverse_transcription_primer_proxy_state::accepted	12q14.1	reverse_transcription_primer_proxy_state	ENSG00000285596.1	RP5-1022I14.2	39	-0.149430580346111	0.214456246292561	-0.696788193066936	0.492364128395919	25	0.977977863725942
MAGE_TF_0030	12q14.1::reverse_transcription_primer_proxy_state::accepted	12q14.1	reverse_transcription_primer_proxy_state	ENSG00000235314.1	LINC00957	39	-0.201293952636451	0.182560571730062	-1.10261460472466	0.280696252010604	25	0.957915951872109
MAGE_TF_0030	12q14.1::reverse_transcription_primer_proxy_state::accepted	12q14.1	reverse_transcription_primer_proxy_state	ENSG00000228903.7	RASA4CP	39	-0.0795170577146845	0.251805620028192	-0.315787462193186	0.75478510098313	25	0.991787725957007
MAGE_TF_0030	12q14.1::reverse_transcription_primer_proxy_state::accepted	12q14.1	reverse_transcription_primer_proxy_state	ENSG00000136279.21	DBNL	39	0.171794850462673	0.12446176084804	1.3803022654679	0.179712240675192	25	0.943592388397997
MAGE_TF_0030	12q14.1::reverse_transcription_primer_proxy_state::accepted	12q14.1	reverse_transcription_primer_proxy_state	ENSG00000239775.1	AC017116.11	39	0.316157000078644	0.237174315754299	1.33301533546392	0.19454810576914	25	0.945288349145493
MAGE_TF_0030	12q14.1::reverse_transcription_primer_proxy_state::accepted	12q14.1	reverse_transcription_primer_proxy_state	ENSG00000122678.17	POLM	39	-0.2003247788178	0.164437297038075	-1.21824417225379	0.234503768400974	25	0.951992695605386
MAGE_TF_0030	12q14.1::reverse_transcription_primer_proxy_state::accepted	12q14.1	reverse_transcription_primer_proxy_state	ENSG00000106624.11	AEBP1	39	0.092671438004146	0.28887803154022	0.320797803522984	0.751029908509316	25	0.991736300063419
MAGE_TF_0030	12q14.1::reverse_transcription_primer_proxy_state::accepted	12q14.1	reverse_transcription_primer_proxy_state	ENSG00000106628.12	POLD2	39	-0.169165598721038	0.194323594171765	-0.870535559215267	0.392290389013237	25	0.969646427948702
MAGE_TF_0030	12q14.1::reverse_transcription_primer_proxy_state::accepted	12q14.1	reverse_transcription_primer_proxy_state	ENSG00000106636.9	YKT6	39	0.129940924484259	0.297135987784187	0.437311297945629	0.665640143016376	25	0.987914290566749
MAGE_TF_0030	12q14.1::reverse_transcription_primer_proxy_state::accepted	12q14.1	reverse_transcription_primer_proxy_state	ENSG00000058404.20	CAMK2B	39	-0.297515387329127	0.33436266348355	-0.889798472800372	0.38205690395236	25	0.968582902727025
MAGE_TF_0030	12q14.1::reverse_transcription_primer_proxy_state::accepted	12q14.1	reverse_transcription_primer_proxy_state	ENSG00000015676.18	NUDCD3	39	0.203327845025463	0.324144215542961	0.627275870664161	0.536165916683082	25	0.980691958750568
MAGE_TF_0030	12q14.1::reverse_transcription_primer_proxy_state::accepted	12q14.1	reverse_transcription_primer_proxy_state	ENSG00000136271.11	DDX56	39	-0.357116657215546	0.239065042361073	-1.49380542503648	0.147741672369465	25	0.937897708924321
MAGE_TF_0030	12q14.1::reverse_transcription_primer_proxy_state::accepted	12q14.1	reverse_transcription_primer_proxy_state	ENSG00000158604.15	TMED4	39	0.0707443245443884	0.195422180710292	0.362007650755187	0.720388367459628	25	0.990557939860459
MAGE_TF_0030	12q14.1::reverse_transcription_primer_proxy_state::accepted	12q14.1	reverse_transcription_primer_proxy_state	ENSG00000287574.1	RP5-971C3.1	39	-0.299099930054556	0.286175572527938	-1.04516233657699	0.30594900714811	25	0.961459438082227
MAGE_TF_0030	12q14.1::reverse_transcription_primer_proxy_state::accepted	12q14.1	reverse_transcription_primer_proxy_state	ENSG00000105953.15	OGDH	39	-0.278038719225134	0.173468013269675	-1.60282414022286	0.121534596149055	25	0.93272436710209
MAGE_TF_0030	12q14.1::reverse_transcription_primer_proxy_state::accepted	12q14.1	reverse_transcription_primer_proxy_state	ENSG00000122515.15	ZMIZ2	39	-0.0979997245031505	0.155746718297875	-0.629224972276591	0.534909906927232	25	0.980598871950009
MAGE_TF_0030	12q14.1::reverse_transcription_primer_proxy_state::accepted	12q14.1	reverse_transcription_primer_proxy_state	ENSG00000196262.15	PPIA	39	-0.257313469893715	0.117398842892176	-2.19178880774867	0.0379242400208006	25	0.901897456902738
MAGE_TF_0030	12q14.1::reverse_transcription_primer_proxy_state::accepted	12q14.1	reverse_transcription_primer_proxy_state	ENSG00000105968.19	H2AZ2	39	-0.0358274478471512	0.146615403319171	-0.244363464111322	0.808943770400416	25	0.993918435614507
MAGE_TF_0030	12q14.1::reverse_transcription_primer_proxy_state::accepted	12q14.1	reverse_transcription_primer_proxy_state	ENSG00000272768.1	RP4-673M15.1	39	-0.0594673363119246	0.198167076554919	-0.300086862791479	0.766592009275192	25	0.992399571841657
MAGE_TF_0030	12q14.1::reverse_transcription_primer_proxy_state::accepted	12q14.1	reverse_transcription_primer_proxy_state	ENSG00000146676.10	PURB	39	-0.177037796480095	0.226828901420183	-0.780490472649894	0.442430050820962	25	0.974079089600458
MAGE_TF_0030	12q14.1::reverse_transcription_primer_proxy_state::accepted	12q14.1	reverse_transcription_primer_proxy_state	ENSG00000260997.1	RP4-647J21.1	39	0.0598777904192736	0.233458595085645	0.256481413320025	0.799678027217268	25	0.993626373672553
MAGE_TF_0030	12q14.1::reverse_transcription_primer_proxy_state::accepted	12q14.1	reverse_transcription_primer_proxy_state	ENSG00000136286.16	MYO1G	39	-0.054247353717603	0.181716535661672	-0.298527338307852	0.767767976961607	25	0.992434443502171
MAGE_TF_0030	12q14.1::reverse_transcription_primer_proxy_state::accepted	12q14.1	reverse_transcription_primer_proxy_state	ENSG00000232956.9	SNHG15	39	-0.231801929987905	0.199657146012201	-1.16099991719675	0.256608161687445	25	0.954904185316479
MAGE_TF_0030	12q14.1::reverse_transcription_primer_proxy_state::accepted	12q14.1	reverse_transcription_primer_proxy_state	ENSG00000136280.17	CCM2	39	-0.1045601636944	0.184726919556368	-0.566025590344422	0.576422445081613	25	0.982779053419202
MAGE_TF_0030	12q14.1::reverse_transcription_primer_proxy_state::accepted	12q14.1	reverse_transcription_primer_proxy_state	ENSG00000136274.9	NACAD	39	0.0743875167399077	0.24330066973359	0.305743164707934	0.762331648602352	25	0.992139455325094
MAGE_TF_0030	12q14.1::reverse_transcription_primer_proxy_state::accepted	12q14.1	reverse_transcription_primer_proxy_state	ENSG00000136270.14	TBRG4	39	-0.110481260957841	0.174500783089273	-0.633127594053949	0.532399779920683	25	0.980448365807374
MAGE_TF_0030	12q14.1::reverse_transcription_primer_proxy_state::accepted	12q14.1	reverse_transcription_primer_proxy_state	ENSG00000164742.16	ADCY1	39	0.260730587898148	0.300107307647537	0.868791199860968	0.393225721468856	25	0.969834901501804
MAGE_TF_0030	12q14.1::reverse_transcription_primer_proxy_state::accepted	12q14.1	reverse_transcription_primer_proxy_state	ENSG00000214765.8	SEPTIN7P2	39	0.206473031180502	0.261048072537733	0.790938730837238	0.436419454385305	25	0.973642493723385
MAGE_TF_0030	12q14.1::reverse_transcription_primer_proxy_state::accepted	12q14.1	reverse_transcription_primer_proxy_state	ENSG00000272556.2	GTF2IP13	39	-0.14630670775814	0.201517198541439	-0.726025911520669	0.474565681641183	25	0.976605859623603
MAGE_TF_0030	12q14.1::reverse_transcription_primer_proxy_state::accepted	12q14.1	reverse_transcription_primer_proxy_state	ENSG00000146674.16	IGFBP3	39	0.0797062606581032	0.280596862573342	0.284059700194508	0.778704075834287	25	0.99298179337757
MAGE_TF_0030	12q14.1::reverse_transcription_primer_proxy_state::accepted	12q14.1	reverse_transcription_primer_proxy_state	ENSG00000136205.17	TNS3	39	0.209700871591024	0.255933728275842	0.819356139590212	0.420326150769275	25	0.972263171661173
MAGE_TF_0030	12q14.1::reverse_transcription_primer_proxy_state::accepted	12q14.1	reverse_transcription_primer_proxy_state	ENSG00000236078.2	LINC01447	39	0.482887615670384	0.220228077740109	2.19267052877898	0.0378534085897881	25	0.901897456902738
MAGE_TF_0030	12q14.1::reverse_transcription_primer_proxy_state::accepted	12q14.1	reverse_transcription_primer_proxy_state	ENSG00000225507.1	AC069282.6	39	-0.0421472158486858	0.148317737769681	-0.284168410889162	0.778621724530422	25	0.99298179337757
MAGE_TF_0030	12q14.1::reverse_transcription_primer_proxy_state::accepted	12q14.1	reverse_transcription_primer_proxy_state	ENSG00000136273.13	HUS1	39	-0.109601177470119	0.252999903445416	-0.433206400388074	0.668579670301924	25	0.988038304853114
MAGE_TF_0030	12q14.1::reverse_transcription_primer_proxy_state::accepted	12q14.1	reverse_transcription_primer_proxy_state	ENSG00000183696.14	UPP1	39	0.381358681783762	0.220578274246781	1.72890409577283	0.0961585456327004	25	0.926118092391805
MAGE_TF_0030	12q14.1::reverse_transcription_primer_proxy_state::accepted	12q14.1	reverse_transcription_primer_proxy_state	ENSG00000218305.4	CDC14C	39	-0.291791273420809	0.222287480394645	-1.31267524784917	0.201215942989499	25	0.946119935619194
MAGE_TF_0030	12q14.1::reverse_transcription_primer_proxy_state::accepted	12q14.1	reverse_transcription_primer_proxy_state	ENSG00000185811.19	IKZF1	39	-0.218026095579539	0.293645194547543	-0.742481401459606	0.464715409590176	25	0.975617971162665
MAGE_TF_0030	12q14.1::reverse_transcription_primer_proxy_state::accepted	12q14.1	reverse_transcription_primer_proxy_state	ENSG00000132436.12	FIGNL1	39	-0.0278970752042	0.282976973381295	-0.0985842588916603	0.922254580139286	25	0.997625798822214
MAGE_TF_0030	12q14.1::reverse_transcription_primer_proxy_state::accepted	12q14.1	reverse_transcription_primer_proxy_state	ENSG00000106070.20	GRB10	39	-0.249342541531588	0.256442030112648	-0.97231542513549	0.340207998120632	25	0.964985321592768
MAGE_TF_0030	12q14.1::reverse_transcription_primer_proxy_state::accepted	12q14.1	reverse_transcription_primer_proxy_state	ENSG00000228897.1	CTD-2021A8.2	39	0.0513699312900261	0.224747332106983	0.22856747979359	0.821064451017974	25	0.994308667836756
MAGE_TF_0030	12q14.1::reverse_transcription_primer_proxy_state::accepted	12q14.1	reverse_transcription_primer_proxy_state	ENSG00000227080.2	CTD-2021A8.3	39	-0.045612403456458	0.277522543811861	-0.16435566938079	0.870772791889	25	0.996321846951531
MAGE_TF_0030	12q14.1::reverse_transcription_primer_proxy_state::accepted	12q14.1	reverse_transcription_primer_proxy_state	ENSG00000235454.1	HAUS6P3	39	0.451038583584582	0.267333103833706	1.68717819498011	0.104009186160508	25	0.927736419453854
MAGE_TF_0030	12q14.1::reverse_transcription_primer_proxy_state::accepted	12q14.1	reverse_transcription_primer_proxy_state	ENSG00000231427.6	LINC01445	39	0.0197343098232768	0.136426562187073	0.144651521719183	0.886145856385602	25	0.996714409329904
MAGE_TF_0030	12q14.1::reverse_transcription_primer_proxy_state::accepted	12q14.1	reverse_transcription_primer_proxy_state	ENSG00000234707.3	SEC61G-DT	39	0.677570062400982	0.278881518907089	2.42959829341262	0.0226342932526119	25	0.890881748402262
MAGE_TF_0030	12q14.1::reverse_transcription_primer_proxy_state::accepted	12q14.1	reverse_transcription_primer_proxy_state	ENSG00000132432.14	SEC61G	39	-0.138336203470016	0.208738256662659	-0.662725681826409	0.513570502280633	25	0.97934619882197
MAGE_TF_0030	12q14.1::reverse_transcription_primer_proxy_state::accepted	12q14.1	reverse_transcription_primer_proxy_state	ENSG00000146648.20	EGFR	39	0.0320555763037927	0.268572738047754	0.119355287274515	0.905947835685903	25	0.997204267716413
MAGE_TF_0030	12q14.1::reverse_transcription_primer_proxy_state::accepted	12q14.1	reverse_transcription_primer_proxy_state	ENSG00000132434.10	LANCL2	39	-0.127349413679633	0.177144797920873	-0.718900104176458	0.478868681652254	25	0.976969135866343
MAGE_TF_0030	12q14.1::reverse_transcription_primer_proxy_state::accepted	12q14.1	reverse_transcription_primer_proxy_state	ENSG00000154978.13	VOPP1	39	-0.11488970650846	0.274910626412533	-0.417916571679028	0.679575952298261	25	0.988691633790907
MAGE_TF_0030	12q14.1::reverse_transcription_primer_proxy_state::accepted	12q14.1	reverse_transcription_primer_proxy_state	ENSG00000176826.15	FKBP9P1	39	-0.301295234821897	0.375069194207661	-0.803305735248098	0.429369928408801	25	0.973148320658177
MAGE_TF_0030	12q14.1::reverse_transcription_primer_proxy_state::accepted	12q14.1	reverse_transcription_primer_proxy_state	ENSG00000154997.9	SEPTIN14	39	0.336863723943759	0.232912563605275	1.44630980282649	0.1605122543878	25	0.939966637449977
MAGE_TF_0030	12q14.1::reverse_transcription_primer_proxy_state::accepted	12q14.1	reverse_transcription_primer_proxy_state	ENSG00000249773.3	RP11-15K19.2	39	0.130579316849159	0.270359238017381	0.482984483188862	0.63330951558302	25	0.986403071599777
MAGE_TF_0030	12q14.1::reverse_transcription_primer_proxy_state::accepted	12q14.1	reverse_transcription_primer_proxy_state	ENSG00000178665.16	ZNF713	39	0.321372366165121	0.25364146989599	1.26703399998788	0.216819825862266	25	0.948962123043722
MAGE_TF_0030	12q14.1::reverse_transcription_primer_proxy_state::accepted	12q14.1	reverse_transcription_primer_proxy_state	ENSG00000146729.10	NIPSNAP2	39	-0.0017946044860629	0.187960620061317	-0.009547768492557	0.992457882565252	25	0.999630040580293
MAGE_TF_0030	12q14.1::reverse_transcription_primer_proxy_state::accepted	12q14.1	reverse_transcription_primer_proxy_state	ENSG00000239789.6	MRPS17	39	-0.25132852379676	0.19231294109885	-1.30687265433466	0.203150209756688	25	0.946490015771836
MAGE_TF_0030	12q14.1::reverse_transcription_primer_proxy_state::accepted	12q14.1	reverse_transcription_primer_proxy_state	ENSG00000146733.14	PSPH	39	-0.0493890532712771	0.200105721913604	-0.246814797692796	0.807067065093211	25	0.993819324801092
MAGE_TF_0030	12q14.1::reverse_transcription_primer_proxy_state::accepted	12q14.1	reverse_transcription_primer_proxy_state	ENSG00000146731.11	CCT6A	39	-0.167725217940062	0.20953915656362	-0.80044809137684	0.430992598289362	25	0.973304109042775
MAGE_TF_0030	12q14.1::reverse_transcription_primer_proxy_state::accepted	12q14.1	reverse_transcription_primer_proxy_state	ENSG00000129103.19	SUMF2	39	0.126782605691122	0.227161703180905	0.558116108110687	0.581729414466383	25	0.983068557049628
MAGE_TF_0030	12q14.1::reverse_transcription_primer_proxy_state::accepted	12q14.1	reverse_transcription_primer_proxy_state	ENSG00000164776.10	PHKG1	39	-0.141666390875724	0.192885781841286	-0.734457405431222	0.469503444710755	25	0.97605607119877
MAGE_TF_0030	12q14.1::reverse_transcription_primer_proxy_state::accepted	12q14.1	reverse_transcription_primer_proxy_state	ENSG00000106153.13	CHCHD2	39	0.105315379058339	0.14473140143657	0.727660880866231	0.473581572982898	25	0.976518597431693
MAGE_TF_0030	12q14.1::reverse_transcription_primer_proxy_state::accepted	12q14.1	reverse_transcription_primer_proxy_state	ENSG00000224370.1	RP11-814E24.3	39	0.110378051078431	0.22980011301564	0.48032200519814	0.635174755914081	25	0.986463983271106
MAGE_TF_0030	12q14.1::reverse_transcription_primer_proxy_state::accepted	12q14.1	reverse_transcription_primer_proxy_state	ENSG00000226581.2	LINC02848	39	0.154825883969983	0.244658797606925	0.632823693586241	0.53259501827746	25	0.980463060092835
MAGE_TF_0030	12q14.1::reverse_transcription_primer_proxy_state::accepted	12q14.1	reverse_transcription_primer_proxy_state	ENSG00000234444.10	ZNF736	39	0.648163161529173	0.248159143966867	2.61188506362559	0.0150123494728982	25	0.887412823102793
MAGE_TF_0030	12q14.1::reverse_transcription_primer_proxy_state::accepted	12q14.1	reverse_transcription_primer_proxy_state	ENSG00000173041.12	ZNF680	39	0.190836352886927	0.24598556030168	0.775803070118763	0.445142835823394	25	0.974190098291839
MAGE_TF_0030	12q14.1::reverse_transcription_primer_proxy_state::accepted	12q14.1	reverse_transcription_primer_proxy_state	ENSG00000196247.12	ZNF107	39	0.0115021667143326	0.212441989759685	0.0541426237220988	0.957251886685043	25	0.998693420271172
MAGE_TF_0030	12q14.1::reverse_transcription_primer_proxy_state::accepted	12q14.1	reverse_transcription_primer_proxy_state	ENSG00000271550.1	BNIP3P11	39	-0.104054349165535	0.202393168139449	-0.514119869371488	0.611683084521651	25	0.985019255287305
MAGE_TF_0030	12q14.1::reverse_transcription_primer_proxy_state::accepted	12q14.1	reverse_transcription_primer_proxy_state	ENSG00000197008.10	ZNF138	39	0.231858853323923	0.294367416379918	0.787651215529507	0.438305270630569	25	0.973760774979048
MAGE_TF_0030	12q14.1::reverse_transcription_primer_proxy_state::accepted	12q14.1	reverse_transcription_primer_proxy_state	ENSG00000287580.1	RP11-797H7.8	39	-0.266234464220022	0.303704246032865	-0.876624109467378	0.3890369140403	25	0.96928362787225
MAGE_TF_0030	12q14.1::reverse_transcription_primer_proxy_state::accepted	12q14.1	reverse_transcription_primer_proxy_state	ENSG00000234338.1	RP11-797H7.1	39	0.422389805480511	0.243213253309103	1.73670554434667	0.0947479110875842	25	0.92581888528247
MAGE_TF_0030	12q14.1::reverse_transcription_primer_proxy_state::accepted	12q14.1	reverse_transcription_primer_proxy_state	ENSG00000198039.11	ZNF273	39	0.663949225627765	0.248389696564402	2.67301435933603	0.0130468165617085	25	0.88490486632057
MAGE_TF_0030	12q14.1::reverse_transcription_primer_proxy_state::accepted	12q14.1	reverse_transcription_primer_proxy_state	ENSG00000286342.1	RP11-460N20.8	39	0.0928748611359186	0.274276912126061	0.338617131190511	0.737725734002936	25	0.991347642407176
MAGE_TF_0030	12q14.1::reverse_transcription_primer_proxy_state::accepted	12q14.1	reverse_transcription_primer_proxy_state	ENSG00000152926.15	ZNF117	39	0.047209663976511	0.232793325242112	0.202796467327453	0.840935565346055	25	0.995122656323935
MAGE_TF_0030	12q14.1::reverse_transcription_primer_proxy_state::accepted	12q14.1	reverse_transcription_primer_proxy_state	ENSG00000213462.5	ERV3-1	39	-0.0928060739409492	0.207288576485578	-0.447714367643439	0.658214939073661	25	0.987530356360023
MAGE_TF_0030	12q14.1::reverse_transcription_primer_proxy_state::accepted	12q14.1	reverse_transcription_primer_proxy_state	ENSG00000234585.6	CCT6P3	39	-0.359594678948466	0.233901287223447	-1.53737793928831	0.136762296128849	25	0.935868124633705
MAGE_TF_0030	12q14.1::reverse_transcription_primer_proxy_state::accepted	12q14.1	reverse_transcription_primer_proxy_state	ENSG00000164669.13	INTS4P1	39	-0.5417338631984	0.332748296957185	-1.62805901082675	0.116051254395707	25	0.930833362742097
MAGE_TF_0030	12q14.1::reverse_transcription_primer_proxy_state::accepted	12q14.1	reverse_transcription_primer_proxy_state	ENSG00000146757.14	ZNF92	39	0.430271700695802	0.193665191233212	2.22172966631711	0.0355847808894538	25	0.900833002413003
MAGE_TF_0030	12q14.1::reverse_transcription_primer_proxy_state::accepted	12q14.1	reverse_transcription_primer_proxy_state	ENSG00000228409.6	CCT6P1	39	0.372483650045742	0.164034664475455	2.27076180048198	0.0320343314055906	25	0.896255188928025
MAGE_TF_0030	12q14.1::reverse_transcription_primer_proxy_state::accepted	12q14.1	reverse_transcription_primer_proxy_state	ENSG00000272693.4	RP11-479O9.4	39	-0.512774589607366	0.257718663832458	-1.98966804336964	0.0576723106649808	25	0.912191672500047
MAGE_TF_0030	12q14.1::reverse_transcription_primer_proxy_state::accepted	12q14.1	reverse_transcription_primer_proxy_state	ENSG00000236529.2	RP13-254B10.1	39	0.134078481871662	0.234765702756886	0.571116139611365	0.57301973554279	25	0.982601664270849
MAGE_TF_0030	12q14.1::reverse_transcription_primer_proxy_state::accepted	12q14.1	reverse_transcription_primer_proxy_state	ENSG00000196715.7	VKORC1L1	39	0.176004637606583	0.193438074088401	0.909875878551961	0.37157729362755	25	0.967638573903538
MAGE_TF_0030	12q14.1::reverse_transcription_primer_proxy_state::accepted	12q14.1	reverse_transcription_primer_proxy_state	ENSG00000169919.17	GUSB	39	0.0861531583425342	0.210812199133258	0.408672546924457	0.68625960948254	25	0.989000885840572
MAGE_TF_0030	12q14.1::reverse_transcription_primer_proxy_state::accepted	12q14.1	reverse_transcription_primer_proxy_state	ENSG00000126522.17	ASL	39	0.194598435007266	0.289861257026825	0.671350276347064	0.508153764166514	25	0.979047727473474
MAGE_TF_0030	12q14.1::reverse_transcription_primer_proxy_state::accepted	12q14.1	reverse_transcription_primer_proxy_state	ENSG00000249319.2	AC068533.7	39	-0.241736686038546	0.233262762047362	-1.03632780439024	0.309969891667457	25	0.961872929752547
MAGE_TF_0030	12q14.1::reverse_transcription_primer_proxy_state::accepted	12q14.1	reverse_transcription_primer_proxy_state	ENSG00000241258.7	CRCP	39	0.149990157259859	0.239616343062575	0.625959629225662	0.537014998663174	25	0.980713920112685
MAGE_TF_0030	12q14.1::reverse_transcription_primer_proxy_state::accepted	12q14.1	reverse_transcription_primer_proxy_state	ENSG00000169902.15	TPST1	39	0.220446782572455	0.300683537171238	0.733152152746266	0.470285035998385	25	0.976157235279866
MAGE_TF_0030	12q14.1::reverse_transcription_primer_proxy_state::accepted	12q14.1	reverse_transcription_primer_proxy_state	ENSG00000279785.1	GS1-124K5.13	39	0.518752732519948	0.29566041116609	1.75455594637773	0.0915863012122873	25	0.925033253999922
MAGE_TF_0030	12q14.1::reverse_transcription_primer_proxy_state::accepted	12q14.1	reverse_transcription_primer_proxy_state	ENSG00000179406.8	LINC00174	39	-0.109177151747675	0.176092936133613	-0.619997338591906	0.540870120071577	25	0.981081969582955
MAGE_TF_0030	12q14.1::reverse_transcription_primer_proxy_state::accepted	12q14.1	reverse_transcription_primer_proxy_state	ENSG00000237310.2	GS1-124K5.4	39	-0.293266437915998	0.255195299827109	-1.14918432320141	0.261356101436463	25	0.955421237205766
MAGE_TF_0030	12q14.1::reverse_transcription_primer_proxy_state::accepted	12q14.1	reverse_transcription_primer_proxy_state	ENSG00000275400.1	RP4-756H11.5	39	-0.0818067280729094	0.168592962452807	-0.485232164396002	0.631736789799428	25	0.986372240568079
MAGE_TF_0030	12q14.1::reverse_transcription_primer_proxy_state::accepted	12q14.1	reverse_transcription_primer_proxy_state	ENSG00000229180.7	GS1-124K5.12	39	-0.0249215373448664	0.28580869577039	-0.0871965678919987	0.93120994401064	25	0.997894577908626
MAGE_TF_0030	12q14.1::reverse_transcription_primer_proxy_state::accepted	12q14.1	reverse_transcription_primer_proxy_state	ENSG00000243335.10	KCTD7	39	-0.306820014890311	0.159678797199985	-1.92148250281497	0.0661418073421671	25	0.916367044662855
MAGE_TF_0030	12q14.1::reverse_transcription_primer_proxy_state::accepted	12q14.1	reverse_transcription_primer_proxy_state	ENSG00000284461.2	RP11-792A8.5	39	0.025175447086182	0.272925761390918	0.0922428390705215	0.927240306932458	25	0.997753935221351
MAGE_TF_0030	12q14.1::reverse_transcription_primer_proxy_state::accepted	12q14.1	reverse_transcription_primer_proxy_state	ENSG00000226824.7	RP4-756H11.3	39	-0.298621573048026	0.233404560789834	-1.27941618637399	0.212497881012516	25	0.948342529902442
MAGE_TF_0030	12q14.1::reverse_transcription_primer_proxy_state::accepted	12q14.1	reverse_transcription_primer_proxy_state	ENSG00000154710.18	RABGEF1	39	-0.0384810881170329	0.254679200415184	-0.151096312750708	0.881112353927997	25	0.996595668467384
MAGE_TF_0030	12q14.1::reverse_transcription_primer_proxy_state::accepted	12q14.1	reverse_transcription_primer_proxy_state	ENSG00000272831.1	RP11-792A8.4	39	-0.36044579618324	0.283610825942773	-1.27091691575966	0.215457346935515	25	0.948722429778229
MAGE_TF_0030	12q14.1::reverse_transcription_primer_proxy_state::accepted	12q14.1	reverse_transcription_primer_proxy_state	ENSG00000230295.1	GTF2IP23	39	-0.0745815821553408	0.247063790559316	-0.301871763508927	0.765246795321439	25	0.992367984072888
MAGE_TF_0030	12q14.1::reverse_transcription_primer_proxy_state::accepted	12q14.1	reverse_transcription_primer_proxy_state	ENSG00000273142.1	LINC02604	39	0.0489457810743793	0.194066156611463	0.252211832959484	0.802939339410392	25	0.993700069131198
MAGE_TF_0030	12q14.1::reverse_transcription_primer_proxy_state::accepted	12q14.1	reverse_transcription_primer_proxy_state	ENSG00000106609.16	TMEM248	39	-0.0704152568115664	0.268181912367391	-0.262565272169072	0.795037291716365	25	0.993551498643306
MAGE_TF_0030	12q14.1::reverse_transcription_primer_proxy_state::accepted	12q14.1	reverse_transcription_primer_proxy_state	ENSG00000198874.13	TYW1	39	0.418426654510809	0.200793545634466	2.08386506243848	0.0475498069966362	25	0.905155635588841
MAGE_TF_0030	12q14.1::reverse_transcription_primer_proxy_state::accepted	12q14.1	reverse_transcription_primer_proxy_state	ENSG00000126524.10	SBDS	39	-0.0966706892146892	0.217831344623087	-0.443786863557024	0.661014052312189	25	0.987715391178384
MAGE_TF_0030	12q14.1::reverse_transcription_primer_proxy_state::accepted	12q14.1	reverse_transcription_primer_proxy_state	ENSG00000067601.8	PMS2P4	39	-0.0279637248489836	0.271764933283877	-0.10289673693763	0.918865878068814	25	0.997543263024401
MAGE_TF_0030	12q14.1::reverse_transcription_primer_proxy_state::accepted	12q14.1	reverse_transcription_primer_proxy_state	ENSG00000106610.15	STAG3L4	39	-0.117334214837998	0.210892457839517	-0.556369896012523	0.582904316114227	25	0.983150686498269
MAGE_TF_0030	12q14.1::reverse_transcription_primer_proxy_state::accepted	12q14.1	reverse_transcription_primer_proxy_state	ENSG00000273448.1	RP11-166O4.6	39	-0.129201862610005	0.154642504418816	-0.835487391358391	0.411357381044164	25	0.971784468474088
MAGE_TF_0030	12q14.1::reverse_transcription_primer_proxy_state::accepted	12q14.1	reverse_transcription_primer_proxy_state	ENSG00000237754.1	RP11-521C10.1	39	0.449288820542378	0.303176041434576	1.4819403882194	0.150852229839323	25	0.938610864388219
MAGE_TF_0030	12q14.1::reverse_transcription_primer_proxy_state::accepted	12q14.1	reverse_transcription_primer_proxy_state	ENSG00000229031.1	MTCO1P25	39	-0.374600013374591	0.244149318790702	-1.53430701846732	0.13751361301927	25	0.935905192050706
MAGE_TF_0030	12q14.1::reverse_transcription_primer_proxy_state::accepted	12q14.1	reverse_transcription_primer_proxy_state	ENSG00000158321.18	AUTS2	39	-0.144089365487745	0.307655311650387	-0.46834675050722	0.643594471227859	25	0.986928040846247
MAGE_TF_0030	12q14.1::reverse_transcription_primer_proxy_state::accepted	12q14.1	reverse_transcription_primer_proxy_state	ENSG00000277149.5	TYW1B	39	-0.22726197964429	0.279773459799599	-0.812307142382545	0.424283288041699	25	0.972582458459548
MAGE_TF_0030	12q14.1::reverse_transcription_primer_proxy_state::accepted	12q14.1	reverse_transcription_primer_proxy_state	ENSG00000225648.5	SBDSP1	39	0.0718193861675246	0.228042990444586	0.314937924763693	0.755422432522315	25	0.99183513218647
MAGE_TF_0030	12q14.1::reverse_transcription_primer_proxy_state::accepted	12q14.1	reverse_transcription_primer_proxy_state	ENSG00000196313.12	POM121	39	-0.352071193955293	0.242912657217863	-1.44937360608397	0.159662563643498	25	0.939899867138269
MAGE_TF_0030	12q14.1::reverse_transcription_primer_proxy_state::accepted	12q14.1	reverse_transcription_primer_proxy_state	ENSG00000272843.1	RP11-313P13.5	39	-0.0177067409543066	0.254158848527252	-0.0696680090302187	0.945012187140562	25	0.998228414212581
MAGE_TF_0030	12q14.1::reverse_transcription_primer_proxy_state::accepted	12q14.1	reverse_transcription_primer_proxy_state	ENSG00000106133.18	NSUN5P2	39	0.329578454518122	0.236724345215987	1.39224571185281	0.176109718690399	25	0.942835746660024
MAGE_TF_0030	12q14.1::reverse_transcription_primer_proxy_state::accepted	12q14.1	reverse_transcription_primer_proxy_state	ENSG00000285886.1	CH17-264B6.5	39	-0.0598704220465889	0.225440244813093	-0.265571136583116	0.792747259324896	25	0.993519257147241
MAGE_TF_0030	12q14.1::reverse_transcription_primer_proxy_state::accepted	12q14.1	reverse_transcription_primer_proxy_state	ENSG00000155428.12	TRIM74	39	0.239792299381873	0.269259057757365	0.89056353899134	0.381654075897353	25	0.968582902727025
MAGE_TF_0030	12q14.1::reverse_transcription_primer_proxy_state::accepted	12q14.1	reverse_transcription_primer_proxy_state	ENSG00000229018.5	PMS2P7	39	0.06739997670552	0.175628532206055	0.383764391007058	0.704397542353971	25	0.989883726271189
MAGE_TF_0030	12q14.1::reverse_transcription_primer_proxy_state::accepted	12q14.1	reverse_transcription_primer_proxy_state	ENSG00000174353.17	STAG3L3	39	-0.142837839462634	0.166915424518043	-0.855749789901494	0.400263917554252	25	0.970644766503568
MAGE_TF_0030	12q14.1::reverse_transcription_primer_proxy_state::accepted	12q14.1	reverse_transcription_primer_proxy_state	ENSG00000273897.1	PMS2P8	39	-0.355929065071998	0.259126869225262	-1.37357066110572	0.18176816602816	25	0.943592388397997
MAGE_TF_0030	12q14.1::reverse_transcription_primer_proxy_state::accepted	12q14.1	reverse_transcription_primer_proxy_state	ENSG00000285702.1	CH17-264B6.6	39	-0.210419655857211	0.272659612905025	-0.771730193611424	0.447508120500827	25	0.974292893913143
MAGE_TF_0030	12q14.1::reverse_transcription_primer_proxy_state::accepted	12q14.1	reverse_transcription_primer_proxy_state	ENSG00000275976.5	CH17-264B6.1	39	0.407414665551854	0.250085647344905	1.62910054966077	0.115829438226164	25	0.930792322157973
MAGE_TF_0030	12q14.1::reverse_transcription_primer_proxy_state::accepted	12q14.1	reverse_transcription_primer_proxy_state	ENSG00000174384.9	PMS2P6	39	-0.0655216082941758	0.269621463563329	-0.24301332478594	0.80997791638066	25	0.993939096638593
MAGE_TF_0030	12q14.1::reverse_transcription_primer_proxy_state::accepted	12q14.1	reverse_transcription_primer_proxy_state	ENSG00000274570.5	SPDYE10P	39	-0.225002079396126	0.23440884227924	-0.959870272846155	0.34631263343188	25	0.96564351444321
MAGE_TF_0030	12q14.1::reverse_transcription_primer_proxy_state::accepted	12q14.1	reverse_transcription_primer_proxy_state	ENSG00000233369.7	GTF2IP4	39	-0.642229078250176	0.216928892782446	-2.96055112812592	0.0066371224345775	25	0.878374679303193
MAGE_TF_0030	12q14.1::reverse_transcription_primer_proxy_state::accepted	12q14.1	reverse_transcription_primer_proxy_state	ENSG00000182487.12	NCF1B	39	0.240442282601189	0.332056026031857	0.724101548387865	0.475725505246958	25	0.976711208953603
MAGE_TF_0030	12q14.1::reverse_transcription_primer_proxy_state::accepted	12q14.1	reverse_transcription_primer_proxy_state	ENSG00000205578.6	POM121B	39	-0.474150707022676	0.33205354999256	-1.42793446127379	0.16568462113927	25	0.940856566449467
MAGE_TF_0030	12q14.1::reverse_transcription_primer_proxy_state::accepted	12q14.1	reverse_transcription_primer_proxy_state	ENSG00000130305.17	NSUN5	39	0.303751191943639	0.172673663659252	1.75910550286957	0.0907950246963689	25	0.924413293095047
MAGE_TF_0030	12q14.1::reverse_transcription_primer_proxy_state::accepted	12q14.1	reverse_transcription_primer_proxy_state	ENSG00000077800.13	FKBP6	39	0.367592109368492	0.280430290825893	1.31081456388288	0.201834635118442	25	0.946280027559173
MAGE_TF_0030	12q14.1::reverse_transcription_primer_proxy_state::accepted	12q14.1	reverse_transcription_primer_proxy_state	ENSG00000188763.5	FZD9	39	-0.250855560244874	0.149393531573307	-1.67915944956277	0.105578229526366	25	0.92790290879692
MAGE_TF_0030	12q14.1::reverse_transcription_primer_proxy_state::accepted	12q14.1	reverse_transcription_primer_proxy_state	ENSG00000009954.11	BAZ1B	39	-0.296304405247744	0.309997573070958	-0.955828145080091	0.348311222228009	25	0.965810305826204
MAGE_TF_0030	12q14.1::reverse_transcription_primer_proxy_state::accepted	12q14.1	reverse_transcription_primer_proxy_state	ENSG00000106635.8	BCL7B	39	0.0509316367875569	0.149125930221731	0.341534411298077	0.735555440135841	25	0.991281772082787
MAGE_TF_0030	12q14.1::reverse_transcription_primer_proxy_state::accepted	12q14.1	reverse_transcription_primer_proxy_state	ENSG00000106638.17	TBL2	39	0.227735694883235	0.230937852582649	0.986134115028769	0.333515815806802	25	0.964530201714733
MAGE_TF_0030	12q14.1::reverse_transcription_primer_proxy_state::accepted	12q14.1	reverse_transcription_primer_proxy_state	ENSG00000009950.16	MLXIPL	39	0.0089023354585469	0.254534291562164	0.0349749945436047	0.972377444574961	25	0.999024210643651
MAGE_TF_0030	12q14.1::reverse_transcription_primer_proxy_state::accepted	12q14.1	reverse_transcription_primer_proxy_state	ENSG00000176428.6	VPS37D	39	0.290918549451742	0.347118417038355	0.838095978697658	0.409918434258071	25	0.971662082083774
MAGE_TF_0030	12q14.1::reverse_transcription_primer_proxy_state::accepted	12q14.1	reverse_transcription_primer_proxy_state	ENSG00000071462.12	BUD23	39	-0.0460469733742025	0.177175694451016	-0.259894414506914	0.797073671618693	25	0.993626373672553
MAGE_TF_0030	12q14.1::reverse_transcription_primer_proxy_state::accepted	12q14.1	reverse_transcription_primer_proxy_state	ENSG00000176410.8	DNAJC30	39	-0.104232969380032	0.132787269192023	-0.784962067630905	0.439851535386372	25	0.973901200892746
MAGE_TF_0030	12q14.1::reverse_transcription_primer_proxy_state::accepted	12q14.1	reverse_transcription_primer_proxy_state	ENSG00000106089.12	STX1A	39	0.0795227988583186	0.206748133711359	0.384636114632793	0.703759660992323	25	0.98985141973117
MAGE_TF_0030	12q14.1::reverse_transcription_primer_proxy_state::accepted	12q14.1	reverse_transcription_primer_proxy_state	ENSG00000225969.2	ABHD11-AS1	39	-0.315532566994401	0.255105934699771	-1.23686878302437	0.227629221117843	25	0.951043031979717
MAGE_TF_0030	12q14.1::reverse_transcription_primer_proxy_state::accepted	12q14.1	reverse_transcription_primer_proxy_state	ENSG00000106077.19	ABHD11	39	-0.234986472695988	0.180888206891953	-1.29907016457048	0.205773734133071	25	0.946687198254254
MAGE_TF_0030	12q14.1::reverse_transcription_primer_proxy_state::accepted	12q14.1	reverse_transcription_primer_proxy_state	ENSG00000189143.10	CLDN4	39	-0.119788361183815	0.232645320505394	-0.514896929470102	0.611147799771908	25	0.984964417787993
MAGE_TF_0030	12q14.1::reverse_transcription_primer_proxy_state::accepted	12q14.1	reverse_transcription_primer_proxy_state	ENSG00000165171.11	METTL27	39	0.0925061661676488	0.365671260598703	0.252976309968115	0.802355125299102	25	0.993700069131198
MAGE_TF_0030	12q14.1::reverse_transcription_primer_proxy_state::accepted	12q14.1	reverse_transcription_primer_proxy_state	ENSG00000261467.2	RP11-731K22.1	39	0.000792985755753	0.240730373885874	0.003294082682433	0.997397852253302	25	0.999849088900653
MAGE_TF_0030	12q14.1::reverse_transcription_primer_proxy_state::accepted	12q14.1	reverse_transcription_primer_proxy_state	ENSG00000106683.15	LIMK1	39	0.0834646804150744	0.154227285017785	0.541179729679152	0.593173922757514	25	0.983760502772324
MAGE_TF_0030	12q14.1::reverse_transcription_primer_proxy_state::accepted	12q14.1	reverse_transcription_primer_proxy_state	ENSG00000106682.16	EIF4H	39	0.0843472805560078	0.203917756325334	0.413633820202683	0.68266920694638	25	0.988886752638958
MAGE_TF_0030	12q14.1::reverse_transcription_primer_proxy_state::accepted	12q14.1	reverse_transcription_primer_proxy_state	ENSG00000086730.17	LAT2	39	0.565761362283899	0.249934420457188	2.26363924284214	0.0325292776074788	25	0.896255188928025
MAGE_TF_0030	12q14.1::reverse_transcription_primer_proxy_state::accepted	12q14.1	reverse_transcription_primer_proxy_state	ENSG00000049541.11	RFC2	39	0.235510221966387	0.184571168012946	1.27598597604296	0.213688519370399	25	0.948412655515702
MAGE_TF_0030	12q14.1::reverse_transcription_primer_proxy_state::accepted	12q14.1	reverse_transcription_primer_proxy_state	ENSG00000287815.1	CTA-270D13.1	39	0.0813137837758828	0.323050355552749	0.251706219721543	0.803325793789023	25	0.99373228900992
MAGE_TF_0030	12q14.1::reverse_transcription_primer_proxy_state::accepted	12q14.1	reverse_transcription_primer_proxy_state	ENSG00000106665.16	CLIP2	39	0.263391270919412	0.203528270642484	1.29412621690322	0.207449564025158	25	0.946824542038301
MAGE_TF_0030	12q14.1::reverse_transcription_primer_proxy_state::accepted	12q14.1	reverse_transcription_primer_proxy_state	ENSG00000006704.11	GTF2IRD1	39	0.0247056943671363	0.197365764998435	0.125177202679159	0.901384435476121	25	0.997063429014313
MAGE_TF_0030	12q14.1::reverse_transcription_primer_proxy_state::accepted	12q14.1	reverse_transcription_primer_proxy_state	ENSG00000263001.7	GTF2I	39	-0.324324666152207	0.190426278661166	-1.70315078587075	0.100942314745604	25	0.926945738838132
MAGE_TF_0030	12q14.1::reverse_transcription_primer_proxy_state::accepted	12q14.1	reverse_transcription_primer_proxy_state	ENSG00000232729.8	AC083884.8	39	-0.0715518466320973	0.265094058306153	-0.269911166961966	0.789444134685897	25	0.993432655106289
MAGE_TF_0030	12q14.1::reverse_transcription_primer_proxy_state::accepted	12q14.1	reverse_transcription_primer_proxy_state	ENSG00000158517.15	NCF1	39	0.12957989146394	0.281033065086069	0.46108414831634	0.648724599254343	25	0.987091616592703
MAGE_TF_0030	12q14.1::reverse_transcription_primer_proxy_state::accepted	12q14.1	reverse_transcription_primer_proxy_state	ENSG00000196275.15	GTF2IRD2	39	0.226463149882972	0.289899319131842	0.781178619395032	0.442032639267775	25	0.974079089600458
MAGE_TF_0030	12q14.1::reverse_transcription_primer_proxy_state::accepted	12q14.1	reverse_transcription_primer_proxy_state	ENSG00000277072.5	STAG3L2	39	-0.351312386003145	0.228954579920834	-1.53441956096541	0.137486019435432	25	0.935905192050706
MAGE_TF_0030	12q14.1::reverse_transcription_primer_proxy_state::accepted	12q14.1	reverse_transcription_primer_proxy_state	ENSG00000123965.13	PMS2P5	39	-0.316005594638516	0.252525346236633	-1.25138169038445	0.222378800919949	25	0.949689437550073
MAGE_TF_0030	12q14.1::reverse_transcription_primer_proxy_state::accepted	12q14.1	reverse_transcription_primer_proxy_state	ENSG00000274070.2	CASTOR2	39	-0.063532666646338	0.271393542338821	-0.23409793062438	0.816815460468149	25	0.994237048858791
MAGE_TF_0030	12q14.1::reverse_transcription_primer_proxy_state::accepted	12q14.1	reverse_transcription_primer_proxy_state	ENSG00000274523.5	RCC1L	39	-0.137339909034942	0.151676348425072	-0.905480059752285	0.373855425444442	25	0.967886417623428
MAGE_TF_0030	12q14.1::reverse_transcription_primer_proxy_state::accepted	12q14.1	reverse_transcription_primer_proxy_state	ENSG00000174428.18	GTF2IRD2B	39	0.185947444385423	0.244321642419272	0.761076434097989	0.453730925590732	25	0.97479445075622
MAGE_TF_0030	12q14.1::reverse_transcription_primer_proxy_state::accepted	12q14.1	reverse_transcription_primer_proxy_state	ENSG00000165178.9	NCF1C	39	0.0717551949424362	0.25978335032196	0.276211677359258	0.784656073502384	25	0.993240850711844
MAGE_TF_0030	12q14.1::reverse_transcription_primer_proxy_state::accepted	12q14.1	reverse_transcription_primer_proxy_state	ENSG00000276592.1	PHBP6	39	0.19657934315469	0.286964591762457	0.685029961178677	0.499627741659285	25	0.978555888878555
MAGE_TF_0030	12q14.1::reverse_transcription_primer_proxy_state::accepted	12q14.1	reverse_transcription_primer_proxy_state	ENSG00000277053.4	GTF2IP1	39	-0.314209867804953	0.268710817155875	-1.16932347990548	0.25330179064833	25	0.954733743541459
MAGE_TF_0030	12q14.1::reverse_transcription_primer_proxy_state::accepted	12q14.1	reverse_transcription_primer_proxy_state	ENSG00000276840.1	PMS2P10	39	0.0525092224851509	0.239057971699873	0.21965058145425	0.827926907758412	25	0.994489469371959
MAGE_TF_0030	12q14.1::reverse_transcription_primer_proxy_state::accepted	12q14.1	reverse_transcription_primer_proxy_state	ENSG00000273598.1	PMS2P6	39	0.135224814711294	0.270010996534516	0.500812250044815	0.620884122480727	25	0.98563665708284
MAGE_TF_0030	12q14.1::reverse_transcription_primer_proxy_state::accepted	12q14.1	reverse_transcription_primer_proxy_state	ENSG00000205583.13	STAG3L1	39	-0.0563840326217631	0.21047581255331	-0.267888418805757	0.790983119188757	25	0.993483266590848
MAGE_TF_0030	12q14.1::reverse_transcription_primer_proxy_state::accepted	12q14.1	reverse_transcription_primer_proxy_state	ENSG00000278416.1	PMS2P2	39	-0.258901406121912	0.286285358881644	-0.90434735165394	0.37444393381818	25	0.96791317060526
MAGE_TF_0030	12q14.1::reverse_transcription_primer_proxy_state::accepted	12q14.1	reverse_transcription_primer_proxy_state	ENSG00000178809.11	TRIM73	39	0.0500683374270232	0.14853962581436	0.337070577312461	0.738877185642655	25	0.991405203575668
MAGE_TF_0030	12q14.1::reverse_transcription_primer_proxy_state::accepted	12q14.1	reverse_transcription_primer_proxy_state	ENSG00000146722.11	AC006014.8	39	-0.258726473766591	0.182402481818701	-1.41843724486026	0.168409621949083	25	0.941576653781809
MAGE_TF_0030	12q14.1::reverse_transcription_primer_proxy_state::accepted	12q14.1	reverse_transcription_primer_proxy_state	ENSG00000223705.9	NSUN5P1	39	-0.234474252346207	0.172496383231613	-1.35929952821895	0.186187944347583	25	0.944445380345954
MAGE_TF_0030	12q14.1::reverse_transcription_primer_proxy_state::accepted	12q14.1	reverse_transcription_primer_proxy_state	ENSG00000242073.2	AC006014.7	39	-0.267096248253612	0.263751550901588	-1.01268124240631	0.320913785144882	25	0.963297490481329
MAGE_TF_0030	12q14.1::reverse_transcription_primer_proxy_state::accepted	12q14.1	reverse_transcription_primer_proxy_state	ENSG00000272391.6	POM121C	39	-0.528994724934769	0.209817689430781	-2.52121127808571	0.01844202605953	25	0.889022974376494
MAGE_TF_0030	12q14.1::reverse_transcription_primer_proxy_state::accepted	12q14.1	reverse_transcription_primer_proxy_state	ENSG00000170092.14	SPDYE5	39	-0.0675031923422463	0.189351879708663	-0.356496024470984	0.724460351574427	25	0.990816500255133
MAGE_TF_0030	12q14.1::reverse_transcription_primer_proxy_state::accepted	12q14.1	reverse_transcription_primer_proxy_state	ENSG00000127957.18	PMS2P3	39	-0.413518587217159	0.153979977488101	-2.68553479460739	0.012675202325109	25	0.884309070699448
MAGE_TF_0030	12q14.1::reverse_transcription_primer_proxy_state::accepted	12q14.1	reverse_transcription_primer_proxy_state	ENSG00000127946.17	HIP1	39	-0.327870866380766	0.313213935326468	-1.04679527122259	0.305209839180424	25	0.961398004500418
MAGE_TF_0030	12q14.1::reverse_transcription_primer_proxy_state::accepted	12q14.1	reverse_transcription_primer_proxy_state	ENSG00000005486.17	RHBDD2	39	-0.079408648330605	0.18005285000477	-0.441029666170245	0.662982105999939	25	0.987755047159904
MAGE_TF_0030	12q14.1::reverse_transcription_primer_proxy_state::accepted	12q14.1	reverse_transcription_primer_proxy_state	ENSG00000127948.16	POR	39	0.0631966133174821	0.210067127488105	0.30084008894281	0.766024239139866	25	0.992387771684536
MAGE_TF_0030	12q14.1::reverse_transcription_primer_proxy_state::accepted	12q14.1	reverse_transcription_primer_proxy_state	ENSG00000189077.11	TMEM120A	39	0.304794833371356	0.187187442120841	1.62828675854544	0.116002720818012	25	0.930833362742097
MAGE_TF_0030	12q14.1::reverse_transcription_primer_proxy_state::accepted	12q14.1	reverse_transcription_primer_proxy_state	ENSG00000280388.1	RP11-229D13.3	39	0.195906383835355	0.23041362495948	0.850237844527667	0.403262617005229	25	0.970957254161896
MAGE_TF_0030	12q14.1::reverse_transcription_primer_proxy_state::accepted	12q14.1	reverse_transcription_primer_proxy_state	ENSG00000127952.17	STYXL1	39	0.215814244187458	0.154638755491315	1.39560256742741	0.175107531741875	25	0.942745460624715
MAGE_TF_0030	12q14.1::reverse_transcription_primer_proxy_state::accepted	12q14.1	reverse_transcription_primer_proxy_state	ENSG00000146701.12	MDH2	39	-0.314593213203416	0.255184744320915	-1.23280572293064	0.229115804835494	25	0.951407854495183
MAGE_TF_0030	12q14.1::reverse_transcription_primer_proxy_state::accepted	12q14.1	reverse_transcription_primer_proxy_state	ENSG00000230882.1	AC005077.14	39	0.0319667892854038	0.353157870506642	0.0905169952450561	0.928597726961675	25	0.997767995845954
MAGE_TF_0030	12q14.1::reverse_transcription_primer_proxy_state::accepted	12q14.1	reverse_transcription_primer_proxy_state	ENSG00000227038.3	GTF2IP7	39	-0.138347547057482	0.265864180641684	-0.520369260438054	0.607384389465125	25	0.98480479105942
MAGE_TF_0030	12q14.1::reverse_transcription_primer_proxy_state::accepted	12q14.1	reverse_transcription_primer_proxy_state	ENSG00000224273.2	AC005077.7	39	-0.505687230257252	0.191852907075128	-2.63580697299118	0.0142123128615286	25	0.887412823102793
MAGE_TF_0030	12q14.1::reverse_transcription_primer_proxy_state::accepted	12q14.1	reverse_transcription_primer_proxy_state	ENSG00000177679.16	SRRM3	39	-0.434830681918525	0.222999597163094	-1.9499168942467	0.0624857954464603	25	0.914064149904755
MAGE_TF_0030	12q14.1::reverse_transcription_primer_proxy_state::accepted	12q14.1	reverse_transcription_primer_proxy_state	ENSG00000106211.10	HSPB1	39	-0.250792496593456	0.23617791287633	-1.0618795531688	0.298441180742956	25	0.960585800131771
MAGE_TF_0030	12q14.1::reverse_transcription_primer_proxy_state::accepted	12q14.1	reverse_transcription_primer_proxy_state	ENSG00000170027.7	YWHAG	39	-0.469345777341057	0.236508648658684	-1.98447617033401	0.0582818665156802	25	0.912210766983859
MAGE_TF_0030	12q14.1::reverse_transcription_primer_proxy_state::accepted	12q14.1	reverse_transcription_primer_proxy_state	ENSG00000188372.15	ZP3	39	-0.168012057024197	0.272885407818068	-0.615687215991446	0.543666087803689	25	0.981215431781954
MAGE_TF_0030	12q14.1::reverse_transcription_primer_proxy_state::accepted	12q14.1	reverse_transcription_primer_proxy_state	ENSG00000146700.9	SSC4D	39	-0.798278173767435	0.273422560892744	-2.91957683067923	0.0073189588357313	25	0.878374679303193
MAGE_TF_0030	12q14.1::reverse_transcription_primer_proxy_state::accepted	12q14.1	reverse_transcription_primer_proxy_state	ENSG00000091073.20	DTX2	39	0.0053166271352829	0.214340638859794	0.0248045688562152	0.980407780320087	25	0.999305510586559
MAGE_TF_0030	12q14.1::reverse_transcription_primer_proxy_state::accepted	12q14.1	reverse_transcription_primer_proxy_state	ENSG00000243566.7	UPK3B	39	-0.363762606052574	0.269251502172067	-1.35101421205854	0.188792314383973	25	0.944913556125681
MAGE_TF_0030	12q14.1::reverse_transcription_primer_proxy_state::accepted	12q14.1	reverse_transcription_primer_proxy_state	ENSG00000185040.13	SPDYE16	39	-0.0899780030899569	0.157512063723398	-0.571245153945571	0.572933629152908	25	0.982601664270849
MAGE_TF_0030	12q14.1::reverse_transcription_primer_proxy_state::accepted	12q14.1	reverse_transcription_primer_proxy_state	ENSG00000205485.13	AC004980.7	39	-0.424291000454045	0.272266989742271	-1.55836372545817	0.131717526973475	25	0.934804989343217
MAGE_TF_0030	12q14.1::reverse_transcription_primer_proxy_state::accepted	12q14.1	reverse_transcription_primer_proxy_state	ENSG00000146707.15	POMZP3	39	-0.158710442468563	0.26848012980554	-0.591144091682005	0.559731293326338	25	0.981831755124236
MAGE_TF_0030	12q14.1::reverse_transcription_primer_proxy_state::accepted	12q14.1	reverse_transcription_primer_proxy_state	ENSG00000214243.3	AC004980.10	39	-0.0780426203557923	0.251284199687504	-0.310575119537344	0.758698226984267	25	0.991962623336388
MAGE_TF_0030	12q14.1::reverse_transcription_primer_proxy_state::accepted	12q14.1	reverse_transcription_primer_proxy_state	ENSG00000265479.7	DTX2P1-UPK3BP1-PMS2P11	39	-0.298261893248826	0.274534171470844	-1.08642902867376	0.287653969860593	25	0.958628896673989
MAGE_TF_0030	12q14.1::reverse_transcription_primer_proxy_state::accepted	12q14.1	reverse_transcription_primer_proxy_state	ENSG00000186704.9	DTX2P1	39	0.009356063437551	0.267405603799306	0.0349882848549911	0.97236695260399	25	0.999024210643651
MAGE_TF_0030	12q14.1::reverse_transcription_primer_proxy_state::accepted	12q14.1	reverse_transcription_primer_proxy_state	ENSG00000186645.10	SPDYE17	39	-0.0069516372731082	0.25006270817302	-0.0277995760499339	0.978042733488947	25	0.999248931079319
MAGE_TF_0030	12q14.1::reverse_transcription_primer_proxy_state::accepted	12q14.1	reverse_transcription_primer_proxy_state	ENSG00000205482.10	SPDYE18	39	0.186387777771498	0.220112765709047	0.846783134867662	0.405149365148595	25	0.971236347333939
MAGE_TF_0030	12q14.1::reverse_transcription_primer_proxy_state::accepted	12q14.1	reverse_transcription_primer_proxy_state	ENSG00000213542.3	RP11-467H10.1	39	0.08487563650548	0.400196226255126	0.212085049626059	0.833760323551536	25	0.994863058487786
MAGE_TF_0030	12q14.1::reverse_transcription_primer_proxy_state::accepted	12q14.1	reverse_transcription_primer_proxy_state	ENSG00000214439.4	FAM185BP	39	0.506238702218833	0.281444914116691	1.79871327150342	0.0841495704681723	25	0.923635011526571
MAGE_TF_0030	12q14.1::reverse_transcription_primer_proxy_state::accepted	12q14.1	reverse_transcription_primer_proxy_state	ENSG00000135205.15	CCDC146	39	0.21072005343527	0.178719974221696	1.17905149859679	0.24947754280891	25	0.954548161284752
MAGE_TF_0030	12q14.1::reverse_transcription_primer_proxy_state::accepted	12q14.1	reverse_transcription_primer_proxy_state	ENSG00000127951.8	FGL2	39	0.454490023029019	0.270310004822378	1.68136589442062	0.105144516130505	25	0.927765831894597
MAGE_TF_0030	12q14.1::reverse_transcription_primer_proxy_state::accepted	12q14.1	reverse_transcription_primer_proxy_state	ENSG00000186088.16	GSAP	39	0.168955801868144	0.263826759434823	0.640404340447062	0.527736399509095	25	0.980004669571612
MAGE_TF_0030	12q14.1::reverse_transcription_primer_proxy_state::accepted	12q14.1	reverse_transcription_primer_proxy_state	ENSG00000287519.1	RP5-899E9.2	39	0.642629238127301	0.289389651959292	2.22063654929064	0.0356678440572733	25	0.900889941580594
MAGE_TF_0030	12q14.1::reverse_transcription_primer_proxy_state::accepted	12q14.1	reverse_transcription_primer_proxy_state	ENSG00000127947.16	PTPN12	39	0.0003283148736046	0.315058135252172	0.0010420771180589	0.999176813858119	25	0.999902196604094
MAGE_TF_0030	12q14.1::reverse_transcription_primer_proxy_state::accepted	12q14.1	reverse_transcription_primer_proxy_state	ENSG00000214293.9	APTR	39	0.058568099074916	0.248388117294116	0.235792676851629	0.815514539810978	25	0.99417728687757
MAGE_TF_0030	12q14.1::reverse_transcription_primer_proxy_state::accepted	12q14.1	reverse_transcription_primer_proxy_state	ENSG00000187257.16	RSBN1L	39	-0.0731411444502451	0.204580866813981	-0.357517032698616	0.723705403015488	25	0.990803300110332
MAGE_TF_0030	12q14.1::reverse_transcription_primer_proxy_state::accepted	12q14.1	reverse_transcription_primer_proxy_state	ENSG00000135211.6	TMEM60	39	0.0898645266167584	0.238021887288965	0.377547324073019	0.70895323804512	25	0.990060850931361
MAGE_TF_0030	12q14.1::reverse_transcription_primer_proxy_state::accepted	12q14.1	reverse_transcription_primer_proxy_state	ENSG00000006576.16	PHTF2	39	0.132227906895402	0.241529185706174	0.547461403096272	0.58891641370286	25	0.983451512435503
MAGE_TF_0030	12q14.1::reverse_transcription_primer_proxy_state::accepted	12q14.1	reverse_transcription_primer_proxy_state	ENSG00000187391.22	MAGI2	39	0.0816607811049544	0.263191144336512	0.310271765833216	0.75892617064215	25	0.991962623336388
MAGE_TF_0030	12q14.1::reverse_transcription_primer_proxy_state::accepted	12q14.1	reverse_transcription_primer_proxy_state	ENSG00000127955.17	GNAI1	39	0.182139556962869	0.194243559060307	0.937686468699435	0.357376779757215	25	0.966600913488979
MAGE_TF_0030	12q14.1::reverse_transcription_primer_proxy_state::accepted	12q14.1	reverse_transcription_primer_proxy_state	ENSG00000075223.14	SEMA3C	39	-0.0714988674767125	0.276881031534606	-0.25822956191846	0.798343771726906	25	0.993626373672553
MAGE_TF_0030	12q14.1::reverse_transcription_primer_proxy_state::accepted	12q14.1	reverse_transcription_primer_proxy_state	ENSG00000019991.18	HGF	39	-0.349071861748657	0.288963949433965	-1.20801180366075	0.238346465434982	25	0.952674456081594
MAGE_TF_0030	12q14.1::reverse_transcription_primer_proxy_state::accepted	12q14.1	reverse_transcription_primer_proxy_state	ENSG00000153956.16	CACNA2D1	39	-0.560207882407133	0.284825222026479	-1.96684787400974	0.0603940801163411	25	0.913057945293869
MAGE_TF_0030	12q14.1::reverse_transcription_primer_proxy_state::accepted	12q14.1	reverse_transcription_primer_proxy_state	ENSG00000170381.14	SEMA3E	39	0.222316340017871	0.305966715919955	0.726603020689453	0.474218176350725	25	0.976565748230893
MAGE_TF_0030	12q14.1::reverse_transcription_primer_proxy_state::accepted	12q14.1	reverse_transcription_primer_proxy_state	ENSG00000075213.11	SEMA3A	39	0.023526784079965	0.240558208427021	0.0978007952162746	0.92287038074943	25	0.997625798822214
MAGE_TF_0030	12q14.1::reverse_transcription_primer_proxy_state::accepted	12q14.1	reverse_transcription_primer_proxy_state	ENSG00000232019.1	AC074183.4	39	-0.164545139474068	0.224366776295339	-0.733375690425187	0.470151126531345	25	0.976157235279866
MAGE_TF_0030	12q14.1::reverse_transcription_primer_proxy_state::accepted	12q14.1	reverse_transcription_primer_proxy_state	ENSG00000280325.1	AC074183.3	39	-0.0132500633341042	0.251790869049058	-0.052623287667841	0.958450305294112	25	0.998702237850045
MAGE_TF_0030	12q14.1::reverse_transcription_primer_proxy_state::accepted	12q14.1	reverse_transcription_primer_proxy_state	ENSG00000164659.15	ELAPOR2	39	-0.0375968597162225	0.388916678590338	-0.0966707312540454	0.923758694678991	25	0.997625798822214
MAGE_TF_0030	12q14.1::reverse_transcription_primer_proxy_state::accepted	12q14.1	reverse_transcription_primer_proxy_state	ENSG00000135164.19	DMTF1	39	-0.117156236192969	0.158864314033642	-0.737461001897251	0.46770777413676	25	0.97586949425294
MAGE_TF_0030	12q14.1::reverse_transcription_primer_proxy_state::accepted	12q14.1	reverse_transcription_primer_proxy_state	ENSG00000224046.2	AC005076.5	39	-0.348852910037859	0.215698623808696	-1.61731634573273	0.118359838284994	25	0.931613137251964
MAGE_TF_0030	12q14.1::reverse_transcription_primer_proxy_state::accepted	12q14.1	reverse_transcription_primer_proxy_state	ENSG00000135185.12	TMEM243	39	0.213233335025423	0.24304171616278	0.87735281988631	0.388648691112112	25	0.969233101547604
MAGE_TF_0030	12q14.1::reverse_transcription_primer_proxy_state::accepted	12q14.1	reverse_transcription_primer_proxy_state	ENSG00000182165.18	TP53TG1	39	0.0002346332847198	0.236227680892538	0.0009932505954989	0.999215384230645	25	0.999902196604094
MAGE_TF_0030	12q14.1::reverse_transcription_primer_proxy_state::accepted	12q14.1	reverse_transcription_primer_proxy_state	ENSG00000005469.12	CROT	39	0.284270003886038	0.266619685831074	1.06620035576123	0.296522073132297	25	0.960206164146919
MAGE_TF_0030	12q14.1::reverse_transcription_primer_proxy_state::accepted	12q14.1	reverse_transcription_primer_proxy_state	ENSG00000005471.19	ABCB4	39	0.231576115726307	0.25934811012114	0.892916148947988	0.380417096061689	25	0.968582902727025
MAGE_TF_0030	12q14.1::reverse_transcription_primer_proxy_state::accepted	12q14.1	reverse_transcription_primer_proxy_state	ENSG00000105784.15	RUNDC3B	39	0.694822840776203	0.296926683390671	2.34004850235037	0.0275651197043819	25	0.892915425908946
MAGE_TF_0030	12q14.1::reverse_transcription_primer_proxy_state::accepted	12q14.1	reverse_transcription_primer_proxy_state	ENSG00000085563.15	ABCB1	39	0.463257381679565	0.240474857010093	1.92642751695293	0.0654928636666327	25	0.915377912368515
MAGE_TF_0030	12q14.1::reverse_transcription_primer_proxy_state::accepted	12q14.1	reverse_transcription_primer_proxy_state	ENSG00000006634.8	DBF4	39	-0.0263770567358739	0.182594224887147	-0.144457234352162	0.886297675272794	25	0.996714409329904
MAGE_TF_0030	12q14.1::reverse_transcription_primer_proxy_state::accepted	12q14.1	reverse_transcription_primer_proxy_state	ENSG00000075303.13	SLC25A40	39	0.210351423294257	0.134030380979622	1.56943091377349	0.129119298263813	25	0.934420283664666
MAGE_TF_0030	12q14.1::reverse_transcription_primer_proxy_state::accepted	12q14.1	reverse_transcription_primer_proxy_state	ENSG00000008277.15	ADAM22	39	-0.278834234229081	0.347566646429692	-0.802246812498694	0.429970781991484	25	0.973166145907978
MAGE_TF_0030	12q14.1::reverse_transcription_primer_proxy_state::accepted	12q14.1	reverse_transcription_primer_proxy_state	ENSG00000228113.7	AC003991.3	39	0.0182415520830772	0.252261569607255	0.0723120533638056	0.94292899713087	25	0.998182168659391
MAGE_TF_0030	12q14.1::reverse_transcription_primer_proxy_state::accepted	12q14.1	reverse_transcription_primer_proxy_state	ENSG00000075142.14	SRI	39	0.174390266845186	0.25544383289545	0.6826951540324	0.501077214274316	25	0.978744422326215
MAGE_TF_0030	12q14.1::reverse_transcription_primer_proxy_state::accepted	12q14.1	reverse_transcription_primer_proxy_state	ENSG00000127954.13	STEAP4	39	-0.126432639306715	0.195519805155356	-0.64664875870889	0.523752278133471	25	0.979715274122137
MAGE_TF_0030	12q14.1::reverse_transcription_primer_proxy_state::accepted	12q14.1	reverse_transcription_primer_proxy_state	ENSG00000238358.2	RP5-1121E10.2	39	-0.465466151617982	0.325518159600285	-1.42992376274658	0.165118318880685	25	0.940737929544251
MAGE_TF_0030	12q14.1::reverse_transcription_primer_proxy_state::accepted	12q14.1	reverse_transcription_primer_proxy_state	ENSG00000164647.9	STEAP1	39	-0.0640124480685208	0.313572854676374	-0.204138997090758	0.83989760538051	25	0.995122656323935
MAGE_TF_0030	12q14.1::reverse_transcription_primer_proxy_state::accepted	12q14.1	reverse_transcription_primer_proxy_state	ENSG00000157214.14	STEAP2	39	-0.137175224641771	0.269765501051376	-0.508498025533835	0.615562283950221	25	0.985358752180963
MAGE_TF_0030	12q14.1::reverse_transcription_primer_proxy_state::accepted	12q14.1	reverse_transcription_primer_proxy_state	ENSG00000105792.19	CFAP69	39	-0.267206751748518	0.24051685675881	-1.11096891648003	0.277152767225212	25	0.957451462923819
MAGE_TF_0030	12q14.1::reverse_transcription_primer_proxy_state::accepted	12q14.1	reverse_transcription_primer_proxy_state	ENSG00000105793.16	GTPBP10	39	0.221556110150689	0.182730646677657	1.21247373759653	0.236665055185941	25	0.952279049340823
MAGE_TF_0030	12q14.1::reverse_transcription_primer_proxy_state::accepted	12q14.1	reverse_transcription_primer_proxy_state	ENSG00000157224.16	CLDN12	39	0.153874404907087	0.228479356575021	0.673471806003456	0.506826209974316	25	0.979034781152144
MAGE_TF_0030	12q14.1::reverse_transcription_primer_proxy_state::accepted	12q14.1	reverse_transcription_primer_proxy_state	ENSG00000058091.17	CDK14	39	-0.115959706667361	0.233849890882206	-0.495872400153359	0.62431577957755	25	0.98579277308668
MAGE_TF_0030	12q14.1::reverse_transcription_primer_proxy_state::accepted	12q14.1	reverse_transcription_primer_proxy_state	ENSG00000223969.6	AC002456.2	39	0.434735362532781	0.324272454251146	1.34064844803649	0.192090666787987	25	0.944926704085851
MAGE_TF_0030	12q14.1::reverse_transcription_primer_proxy_state::accepted	12q14.1	reverse_transcription_primer_proxy_state	ENSG00000157240.4	FZD1	39	0.352542945899975	0.226540010163677	1.55620610083517	0.132229043962211	25	0.934864276079515
MAGE_TF_0030	12q14.1::reverse_transcription_primer_proxy_state::accepted	12q14.1	reverse_transcription_primer_proxy_state	ENSG00000127989.14	MTERF1	39	0.079999659778173	0.214906051952296	0.372254103834781	0.712840696100851	25	0.990235666066148
MAGE_TF_0030	12q14.1::reverse_transcription_primer_proxy_state::accepted	12q14.1	reverse_transcription_primer_proxy_state	ENSG00000287672.1	CTB-104F4.3	39	0.0297922514806203	0.322625758624761	0.0923430652518697	0.927161483355346	25	0.99773275314382
MAGE_TF_0030	12q14.1::reverse_transcription_primer_proxy_state::accepted	12q14.1	reverse_transcription_primer_proxy_state	ENSG00000127914.19	AKAP9	39	0.0610220490685257	0.182002440783649	0.335281487466776	0.74020998724694	25	0.991458843548201
MAGE_TF_0030	12q14.1::reverse_transcription_primer_proxy_state::accepted	12q14.1	reverse_transcription_primer_proxy_state	ENSG00000188693.8	CYP51A1-AS1	39	0.250328559633937	0.283858209506549	0.88187887913864	0.386243025303858	25	0.968925775113296
MAGE_TF_0030	12q14.1::reverse_transcription_primer_proxy_state::accepted	12q14.1	reverse_transcription_primer_proxy_state	ENSG00000001630.17	CYP51A1	39	-0.236763485031508	0.195811273000133	-1.20914123790691	0.237920012405629	25	0.952561800499624
MAGE_TF_0030	12q14.1::reverse_transcription_primer_proxy_state::accepted	12q14.1	reverse_transcription_primer_proxy_state	ENSG00000240720.10	LRRD1	39	-0.135319571561239	0.328034645521844	-0.412516096724996	0.683477426621837	25	0.988951573799445
MAGE_TF_0030	12q14.1::reverse_transcription_primer_proxy_state::accepted	12q14.1	reverse_transcription_primer_proxy_state	ENSG00000243107.1	AC000120.7	39	0.006810669876569	0.249723580762304	0.0272728344507111	0.978458667708207	25	0.999248931079319
MAGE_TF_0030	12q14.1::reverse_transcription_primer_proxy_state::accepted	12q14.1	reverse_transcription_primer_proxy_state	ENSG00000285953.1	CTB-161K23.3	39	-0.0973636978185643	0.229257560198878	-0.424691328539406	0.674694509341468	25	0.988502719372413
MAGE_TF_0030	12q14.1::reverse_transcription_primer_proxy_state::accepted	12q14.1	reverse_transcription_primer_proxy_state	ENSG00000001629.10	ANKIB1	39	0.364869148233867	0.211139998845082	1.72809107809827	0.0963065736339912	25	0.926207084261771
MAGE_TF_0030	12q14.1::reverse_transcription_primer_proxy_state::accepted	12q14.1	reverse_transcription_primer_proxy_state	ENSG00000001631.16	KRIT1	39	0.248834528520962	0.173393617382098	1.43508470656459	0.163656337498769	25	0.940588349490352
MAGE_TF_0030	12q14.1::reverse_transcription_primer_proxy_state::accepted	12q14.1	reverse_transcription_primer_proxy_state	ENSG00000157259.8	GATAD1	39	0.215312647522073	0.17517615585046	1.22912074692332	0.230470384000608	25	0.951807145718315
MAGE_TF_0030	12q14.1::reverse_transcription_primer_proxy_state::accepted	12q14.1	reverse_transcription_primer_proxy_state	ENSG00000244055.2	AC007566.10	39	0.0899595674927128	0.218942108338678	0.410882895827219	0.684659077272342	25	0.988954040461788
MAGE_TF_0030	12q14.1::reverse_transcription_primer_proxy_state::accepted	12q14.1	reverse_transcription_primer_proxy_state	ENSG00000242950.7	ERVW-1	39	0.121613521948587	0.156215391925059	0.778498971515739	0.443581383582599	25	0.974092527050726
MAGE_TF_0030	12q14.1::reverse_transcription_primer_proxy_state::accepted	12q14.1	reverse_transcription_primer_proxy_state	ENSG00000127980.16	PEX1	39	-0.0990866832752316	0.315557523640717	-0.314005136470929	0.756122423162049	25	0.991881717561157
MAGE_TF_0030	12q14.1::reverse_transcription_primer_proxy_state::accepted	12q14.1	reverse_transcription_primer_proxy_state	ENSG00000127993.16	RBM48	39	0.123830104459389	0.226317399843853	0.547152382206693	0.589125507437988	25	0.983480757975826
MAGE_TF_0030	12q14.1::reverse_transcription_primer_proxy_state::accepted	12q14.1	reverse_transcription_primer_proxy_state	ENSG00000234545.8	FAM133B	39	0.14469591093141	0.1647350714399	0.878355226162021	0.388115064840066	25	0.969183813592328
MAGE_TF_0030	12q14.1::reverse_transcription_primer_proxy_state::accepted	12q14.1	reverse_transcription_primer_proxy_state	ENSG00000286742.1	CTB-85C5.2	39	0.0330813411753951	0.30348016289762	0.109006601484378	0.914067498682213	25	0.997456524286098
MAGE_TF_0030	12q14.1::reverse_transcription_primer_proxy_state::accepted	12q14.1	reverse_transcription_primer_proxy_state	ENSG00000105810.10	CDK6	39	-0.185071287740488	0.238947842352551	-0.774525879448737	0.445883737366759	25	0.974197871121522
MAGE_TF_0030	12q14.1::reverse_transcription_primer_proxy_state::accepted	12q14.1	reverse_transcription_primer_proxy_state	ENSG00000205413.8	SAMD9	39	0.214606466331006	0.18222256753999	1.17771618097692	0.249999930451115	25	0.95468604272046
MAGE_TF_0030	12q14.1::reverse_transcription_primer_proxy_state::accepted	12q14.1	reverse_transcription_primer_proxy_state	ENSG00000177409.12	SAMD9L	39	0.23805249852604	0.206576938250779	1.15236725135819	0.260070786005471	25	0.955276949973419
MAGE_TF_0030	12q14.1::reverse_transcription_primer_proxy_state::accepted	12q14.1	reverse_transcription_primer_proxy_state	ENSG00000004766.17	VPS50	39	-0.0058452779612082	0.223922539533513	-0.0261040178152027	0.979381629618979	25	0.999257870978592
MAGE_TF_0030	12q14.1::reverse_transcription_primer_proxy_state::accepted	12q14.1	reverse_transcription_primer_proxy_state	ENSG00000105825.14	TFPI2	39	-0.0888563806320622	0.235511552514783	-0.377290963790342	0.709141330539081	25	0.990060850931361
MAGE_TF_0030	12q14.1::reverse_transcription_primer_proxy_state::accepted	12q14.1	reverse_transcription_primer_proxy_state	ENSG00000127920.6	GNG11	39	0.394843857792991	0.208153792280867	1.89688524752034	0.0694538741845189	25	0.918373910840241
MAGE_TF_0030	12q14.1::reverse_transcription_primer_proxy_state::accepted	12q14.1	reverse_transcription_primer_proxy_state	ENSG00000278959.1	RP11-455I9.1	39	0.0831121732375064	0.229541095074171	0.362079710435513	0.72033518520876	25	0.990540364858866
MAGE_TF_0030	12q14.1::reverse_transcription_primer_proxy_state::accepted	12q14.1	reverse_transcription_primer_proxy_state	ENSG00000105829.13	BET1	39	0.0158071691953551	0.167655935194638	0.0942833856552943	0.925635655337219	25	0.997671414254351
MAGE_TF_0030	12q14.1::reverse_transcription_primer_proxy_state::accepted	12q14.1	reverse_transcription_primer_proxy_state	ENSG00000236453.5	AC003092.1	39	0.169276773049915	0.241834612474349	0.699969170326558	0.490409459535128	25	0.97785497040605
MAGE_TF_0030	12q14.1::reverse_transcription_primer_proxy_state::accepted	12q14.1	reverse_transcription_primer_proxy_state	ENSG00000164692.18	COL1A2	39	0.324552169693369	0.187852575303062	1.72769614241258	0.0963785502430236	25	0.926207084261771
MAGE_TF_0030	12q14.1::reverse_transcription_primer_proxy_state::accepted	12q14.1	reverse_transcription_primer_proxy_state	ENSG00000127995.17	CASD1	39	0.0508175469231716	0.257527947942002	0.19732827962663	0.845166237939244	25	0.995204204138736
MAGE_TF_0030	12q14.1::reverse_transcription_primer_proxy_state::accepted	12q14.1	reverse_transcription_primer_proxy_state	ENSG00000242265.6	PEG10	39	0.146075519534418	0.30196728524615	0.483746176064549	0.632776353719598	25	0.986386215279812
MAGE_TF_0030	12q14.1::reverse_transcription_primer_proxy_state::accepted	12q14.1	reverse_transcription_primer_proxy_state	ENSG00000127990.19	SGCE	39	0.386007101007707	0.286551605810608	1.34707708203468	0.190039842371038	25	0.944926704085851
MAGE_TF_0030	12q14.1::reverse_transcription_primer_proxy_state::accepted	12q14.1	reverse_transcription_primer_proxy_state	ENSG00000105854.13	PON2	39	-0.332086371741355	0.299977397484635	-1.10703797861425	0.278816029900076	25	0.957777402827761
MAGE_TF_0030	12q14.1::reverse_transcription_primer_proxy_state::accepted	12q14.1	reverse_transcription_primer_proxy_state	ENSG00000279525.1	GS1-306C12.1	39	0.118433188619228	0.264205965358174	0.448260842478225	0.657825870382672	25	0.987530307814796
MAGE_TF_0030	12q14.1::reverse_transcription_primer_proxy_state::accepted	12q14.1	reverse_transcription_primer_proxy_state	ENSG00000004799.8	PDK4	39	-0.39517943089287	0.242136879251701	-1.63204974027141	0.115203266897811	25	0.930388900291451
MAGE_TF_0030	12q14.1::reverse_transcription_primer_proxy_state::accepted	12q14.1	reverse_transcription_primer_proxy_state	ENSG00000004864.14	SLC25A13	39	0.144617950377446	0.207397391565895	0.697298790913182	0.492050074331599	25	0.977977863725942
MAGE_TF_0030	12q14.1::reverse_transcription_primer_proxy_state::accepted	12q14.1	reverse_transcription_primer_proxy_state	ENSG00000127922.9	SEM1	39	0.040830629140883	0.165127863227078	0.247266744345466	0.806721189564461	25	0.993819324801092
MAGE_TF_0030	12q14.1::reverse_transcription_primer_proxy_state::accepted	12q14.1	reverse_transcription_primer_proxy_state	ENSG00000196636.8	SDHAF3	39	0.0995831948545583	0.195965084171197	0.508168050832777	0.615790330023441	25	0.985358752180963
MAGE_TF_0030	12q14.1::reverse_transcription_primer_proxy_state::accepted	12q14.1	reverse_transcription_primer_proxy_state	ENSG00000070669.17	ASNS	39	0.239945313769322	0.239083088541214	1.00360638317569	0.325184049883253	25	0.96384129144579
MAGE_TF_0030	12q14.1::reverse_transcription_primer_proxy_state::accepted	12q14.1	reverse_transcription_primer_proxy_state	ENSG00000238228.1	OR7E7P	39	-0.0750314442102148	0.247903949490609	-0.30266336766473	0.764650432526028	25	0.992319056933776
MAGE_TF_0030	12q14.1::reverse_transcription_primer_proxy_state::accepted	12q14.1	reverse_transcription_primer_proxy_state	ENSG00000183444.10	OR7E38P	39	-0.438745976824782	0.229812875577656	-1.90914445381684	0.0677855027552107	25	0.917401370519969
MAGE_TF_0030	12q14.1::reverse_transcription_primer_proxy_state::accepted	12q14.1	reverse_transcription_primer_proxy_state	ENSG00000285725.1	RP5-1111F22.1	39	-0.20217560683581	0.223803081874912	-0.903363819399102	0.374955429270879	25	0.967961737414043
MAGE_TF_0030	12q14.1::reverse_transcription_primer_proxy_state::accepted	12q14.1	reverse_transcription_primer_proxy_state	ENSG00000243554.1	AC004967.7	39	0.3954016193342	0.287842075428524	1.37367554324901	0.181735992185497	25	0.943592388397997
MAGE_TF_0030	12q14.1::reverse_transcription_primer_proxy_state::accepted	12q14.1	reverse_transcription_primer_proxy_state	ENSG00000284707.2	RP5-1090P18.1	39	-0.367998203156221	0.2971906944298	-1.23825614345791	0.227123290098308	25	0.950823473925276
MAGE_TF_0030	12q14.1::reverse_transcription_primer_proxy_state::accepted	12q14.1	reverse_transcription_primer_proxy_state	ENSG00000164715.6	LMTK2	39	-0.125018852484887	0.243239704516774	-0.513973870891074	0.61178368144245	25	0.985019255287305
MAGE_TF_0030	12q14.1::reverse_transcription_primer_proxy_state::accepted	12q14.1	reverse_transcription_primer_proxy_state	ENSG00000180535.4	BHLHA15	39	0.102747462007196	0.221133673399247	0.464639602046001	0.646210881475696	25	0.986951779691642
MAGE_TF_0030	12q14.1::reverse_transcription_primer_proxy_state::accepted	12q14.1	reverse_transcription_primer_proxy_state	ENSG00000205356.10	TECPR1	39	0.0473979806037383	0.187497629874065	0.25279242535265	0.802495639418404	25	0.993700069131198
MAGE_TF_0030	12q14.1::reverse_transcription_primer_proxy_state::accepted	12q14.1	reverse_transcription_primer_proxy_state	ENSG00000164713.10	BRI3	39	-0.316751044029009	0.238816528086105	-1.32633635773653	0.196718377206596	25	0.945288349145493
MAGE_TF_0030	12q14.1::reverse_transcription_primer_proxy_state::accepted	12q14.1	reverse_transcription_primer_proxy_state	ENSG00000214389.2	RPS3AP26	39	-0.0507416514157893	0.326237670052848	-0.155535844182462	0.877647945009244	25	0.996580351240786
MAGE_TF_0030	12q14.1::reverse_transcription_primer_proxy_state::accepted	12q14.1	reverse_transcription_primer_proxy_state	ENSG00000006453.14	BAIAP2L1	39	-0.504664652328799	0.272902345316365	-1.84924996428213	0.0762803296251908	25	0.920857655166191
MAGE_TF_0030	12q14.1::reverse_transcription_primer_proxy_state::accepted	12q14.1	reverse_transcription_primer_proxy_state	ENSG00000166448.15	TMEM130	39	0.344564702549549	0.249199718929438	1.38268495658743	0.178988941928715	25	0.943459508511027
MAGE_TF_0030	12q14.1::reverse_transcription_primer_proxy_state::accepted	12q14.1	reverse_transcription_primer_proxy_state	ENSG00000196367.14	TRRAP	39	-0.460661404014535	0.201933211301361	-2.28125626807892	0.0313175369253339	25	0.895613138727713
MAGE_TF_0030	12q14.1::reverse_transcription_primer_proxy_state::accepted	12q14.1	reverse_transcription_primer_proxy_state	ENSG00000286305.1	RP4-808A1.2	39	-0.254382396808576	0.21604295042235	-1.17746214959236	0.25009940139823	25	0.95468604272046
MAGE_TF_0030	12q14.1::reverse_transcription_primer_proxy_state::accepted	12q14.1	reverse_transcription_primer_proxy_state	ENSG00000238109.1	RNF14P3	39	-0.290070274337397	0.311566382077035	-0.931006331311048	0.360754275320286	25	0.966929414050935
MAGE_TF_0030	12q14.1::reverse_transcription_primer_proxy_state::accepted	12q14.1	reverse_transcription_primer_proxy_state	ENSG00000198742.10	SMURF1	39	-0.317586160685114	0.174397481296549	-1.82104786332943	0.0805895890115153	25	0.922225981382907
MAGE_TF_0030	12q14.1::reverse_transcription_primer_proxy_state::accepted	12q14.1	reverse_transcription_primer_proxy_state	ENSG00000284523.2	RP13-968A2.1	39	0.138621910196931	0.380546329238669	0.364270785305594	0.71871879143942	25	0.990540364858866
MAGE_TF_0030	12q14.1::reverse_transcription_primer_proxy_state::accepted	12q14.1	reverse_transcription_primer_proxy_state	ENSG00000284292.1	RP5-900K19.2	39	0.146362605214667	0.261074781471817	0.560615638130744	0.580049705222827	25	0.982970615836137
MAGE_TF_0030	12q14.1::reverse_transcription_primer_proxy_state::accepted	12q14.1	reverse_transcription_primer_proxy_state	ENSG00000241685.10	ARPC1A	39	-0.0327449680692185	0.264587849025409	-0.123758397030825	0.902496227536229	25	0.997063429014313
MAGE_TF_0030	12q14.1::reverse_transcription_primer_proxy_state::accepted	12q14.1	reverse_transcription_primer_proxy_state	ENSG00000130429.15	ARPC1B	39	0.0741546234312478	0.108447987448242	0.683780540110427	0.500403101405091	25	0.97863789611217
MAGE_TF_0030	12q14.1::reverse_transcription_primer_proxy_state::accepted	12q14.1	reverse_transcription_primer_proxy_state	ENSG00000106244.13	PDAP1	39	-0.0542493147598078	0.168299615743598	-0.322337722044808	0.749877008408136	25	0.991692332312316
MAGE_TF_0030	12q14.1::reverse_transcription_primer_proxy_state::accepted	12q14.1	reverse_transcription_primer_proxy_state	ENSG00000106245.11	BUD31	39	0.207564925785496	0.207390497514242	1.00084106202234	0.326493062122753	25	0.963960034251667
MAGE_TF_0030	12q14.1::reverse_transcription_primer_proxy_state::accepted	12q14.1	reverse_transcription_primer_proxy_state	ENSG00000160917.15	CPSF4	39	0.169913141932597	0.126677048289941	1.34130960759123	0.191878954364586	25	0.944926704085851
MAGE_TF_0030	12q14.1::reverse_transcription_primer_proxy_state::accepted	12q14.1	reverse_transcription_primer_proxy_state	ENSG00000106246.18	PTCD1	39	-0.342693673015607	0.257661243281731	-1.33001637596268	0.195520274045931	25	0.945288349145493
MAGE_TF_0030	12q14.1::reverse_transcription_primer_proxy_state::accepted	12q14.1	reverse_transcription_primer_proxy_state	ENSG00000241468.8	ATP5MF	39	-0.137709479359759	0.154245736753156	-0.892792775077724	0.380481899872137	25	0.968582902727025
MAGE_TF_0030	12q14.1::reverse_transcription_primer_proxy_state::accepted	12q14.1	reverse_transcription_primer_proxy_state	ENSG00000248919.7	ATP5MF-PTCD1	39	-0.301436304362245	0.26439386765801	-1.14010323700907	0.265048774074552	25	0.955715098153118
MAGE_TF_0030	12q14.1::reverse_transcription_primer_proxy_state::accepted	12q14.1	reverse_transcription_primer_proxy_state	ENSG00000198556.14	ZNF789	39	0.107543634760703	0.197205297483235	0.545338467744995	0.590353594025912	25	0.983585598708169
MAGE_TF_0030	12q14.1::reverse_transcription_primer_proxy_state::accepted	12q14.1	reverse_transcription_primer_proxy_state	ENSG00000196652.12	ZKSCAN5	39	0.141318694226955	0.270557623096119	0.522323831092903	0.60604286398243	25	0.984715907996221
MAGE_TF_0030	12q14.1::reverse_transcription_primer_proxy_state::accepted	12q14.1	reverse_transcription_primer_proxy_state	ENSG00000160908.15	ZNF394	39	0.553702734303203	0.223778634647391	2.47433243649768	0.0204880426720562	25	0.889022974376494
MAGE_TF_0030	12q14.1::reverse_transcription_primer_proxy_state::accepted	12q14.1	reverse_transcription_primer_proxy_state	ENSG00000197343.11	ZNF655	39	0.171120750989454	0.185361145471235	0.923174867928344	0.364740853490653	25	0.967166823500393
MAGE_TF_0030	12q14.1::reverse_transcription_primer_proxy_state::accepted	12q14.1	reverse_transcription_primer_proxy_state	ENSG00000221909.3	FAM200A	39	0.282871233275594	0.215560746790154	1.3122576233741	0.201354678558142	25	0.946128917664248
MAGE_TF_0030	12q14.1::reverse_transcription_primer_proxy_state::accepted	12q14.1	reverse_transcription_primer_proxy_state	ENSG00000272647.3	GS1-259H13.13	39	0.551784894797763	0.275108892007765	2.0056963290819	0.05582581797243	25	0.910454281408937
MAGE_TF_0030	12q14.1::reverse_transcription_primer_proxy_state::accepted	12q14.1	reverse_transcription_primer_proxy_state	ENSG00000244219.7	TMEM225B	39	-0.495218691180851	0.254528207308344	-1.94563383138485	0.0630249101685557	25	0.914348598766001
MAGE_TF_0030	12q14.1::reverse_transcription_primer_proxy_state::accepted	12q14.1	reverse_transcription_primer_proxy_state	ENSG00000197037.11	ZSCAN25	39	0.0507492499362282	0.273132078115616	0.185804795563948	0.854097199018698	25	0.995598431640096
MAGE_TF_0030	12q14.1::reverse_transcription_primer_proxy_state::accepted	12q14.1	reverse_transcription_primer_proxy_state	ENSG00000106258.15	CYP3A5	39	0.0882957925020103	0.182386403164514	0.484113897582413	0.632519032252627	25	0.986376680869456
MAGE_TF_0030	12q14.1::reverse_transcription_primer_proxy_state::accepted	12q14.1	reverse_transcription_primer_proxy_state	ENSG00000160868.15	CYP3A4	39	0.25862649600137	0.266007518374159	0.972252579859767	0.340238640331064	25	0.964985321592768
MAGE_TF_0030	12q14.1::reverse_transcription_primer_proxy_state::accepted	12q14.1	reverse_transcription_primer_proxy_state	ENSG00000146833.16	TRIM4	39	0.126397123084036	0.173701806058845	0.727667293460475	0.473577715506943	25	0.976518597431693
MAGE_TF_0030	12q14.1::reverse_transcription_primer_proxy_state::accepted	12q14.1	reverse_transcription_primer_proxy_state	ENSG00000286921.1	RP4-604G5.5	39	0.0735661419872529	0.225057867713555	0.326876561724495	0.746482344438578	25	0.991597702959003
MAGE_TF_0030	12q14.1::reverse_transcription_primer_proxy_state::accepted	12q14.1	reverse_transcription_primer_proxy_state	ENSG00000106261.17	ZKSCAN1	39	-0.045308337411032	0.121899467382971	-0.371686098255762	0.713258324813555	25	0.990269626304055
MAGE_TF_0030	12q14.1::reverse_transcription_primer_proxy_state::accepted	12q14.1	reverse_transcription_primer_proxy_state	ENSG00000166529.15	ZSCAN21	39	-0.0450094570960163	0.242050681628898	-0.18595054884011	0.853984110286674	25	0.995598431640096
MAGE_TF_0030	12q14.1::reverse_transcription_primer_proxy_state::accepted	12q14.1	reverse_transcription_primer_proxy_state	ENSG00000166526.18	ZNF3	39	0.162078927451044	0.269780585465236	0.600780546055748	0.553394500358645	25	0.981689405137469
MAGE_TF_0030	12q14.1::reverse_transcription_primer_proxy_state::accepted	12q14.1	reverse_transcription_primer_proxy_state	ENSG00000168090.10	COPS6	39	0.0856578907463687	0.0938144044347597	0.913056915539412	0.3699344308599	25	0.967496963801726
MAGE_TF_0030	12q14.1::reverse_transcription_primer_proxy_state::accepted	12q14.1	reverse_transcription_primer_proxy_state	ENSG00000221838.10	AP4M1	39	0.560386190584966	0.227702333931307	2.46104719661777	0.0211049535685104	25	0.889023485805739
MAGE_TF_0030	12q14.1::reverse_transcription_primer_proxy_state::accepted	12q14.1	reverse_transcription_primer_proxy_state	ENSG00000166508.18	MCM7	39	0.111511790550691	0.15024669924434	0.74219128347934	0.464888023714581	25	0.975631224472453
MAGE_TF_0030	12q14.1::reverse_transcription_primer_proxy_state::accepted	12q14.1	reverse_transcription_primer_proxy_state	ENSG00000166997.8	CNPY4	39	0.0020336617447763	0.266276275337076	0.0076374124664389	0.993966905508122	25	0.999698735135135
MAGE_TF_0030	12q14.1::reverse_transcription_primer_proxy_state::accepted	12q14.1	reverse_transcription_primer_proxy_state	ENSG00000106290.15	TAF6	39	0.184926771529366	0.132332079394598	1.39744476453013	0.174559466543904	25	0.942663144484321
MAGE_TF_0030	12q14.1::reverse_transcription_primer_proxy_state::accepted	12q14.1	reverse_transcription_primer_proxy_state	ENSG00000214309.5	MBLAC1	39	0.111498443981944	0.214344439585579	0.520183514895551	0.607511949619644	25	0.984815971603707
MAGE_TF_0030	12q14.1::reverse_transcription_primer_proxy_state::accepted	12q14.1	reverse_transcription_primer_proxy_state	ENSG00000242798.1	RP11-506M12.1	39	-0.0284700793715827	0.331162963425725	-0.0859699982059379	0.932175100489069	25	0.99793946647953
MAGE_TF_0030	12q14.1::reverse_transcription_primer_proxy_state::accepted	12q14.1	reverse_transcription_primer_proxy_state	ENSG00000188186.10	LAMTOR4	39	-0.0474928069262096	0.175578223125637	-0.270493721150292	0.789001066372594	25	0.993424977631471
MAGE_TF_0030	12q14.1::reverse_transcription_primer_proxy_state::accepted	12q14.1	reverse_transcription_primer_proxy_state	ENSG00000146826.17	TRAPPC14	39	0.253427134066823	0.153731915852966	1.64850046043275	0.111762063442868	25	0.928983978357266
MAGE_TF_0030	12q14.1::reverse_transcription_primer_proxy_state::accepted	12q14.1	reverse_transcription_primer_proxy_state	ENSG00000197093.11	GAL3ST4	39	0.276931648166552	0.278908823281122	0.992911034182028	0.330266997092194	25	0.964370337995805
MAGE_TF_0030	12q14.1::reverse_transcription_primer_proxy_state::accepted	12q14.1	reverse_transcription_primer_proxy_state	ENSG00000213420.8	GPC2	39	0.156929423552305	0.243619346586817	0.644158297569283	0.525339301229753	25	0.979849819335883
MAGE_TF_0030	12q14.1::reverse_transcription_primer_proxy_state::accepted	12q14.1	reverse_transcription_primer_proxy_state	ENSG00000066923.18	STAG3	39	0.557296797428846	0.30148226348934	1.84852266590651	0.076388907110702	25	0.920857655166191
MAGE_TF_0030	12q14.1::reverse_transcription_primer_proxy_state::accepted	12q14.1	reverse_transcription_primer_proxy_state	ENSG00000213413.2	PVRIG	39	-0.14657537409115	0.239623170696289	-0.611691155180178	0.546265124728501	25	0.981324905487871
MAGE_TF_0030	12q14.1::reverse_transcription_primer_proxy_state::accepted	12q14.1	reverse_transcription_primer_proxy_state	ENSG00000239521.9	CASTOR3	39	-0.26739109253165	0.226627349448371	-1.1798712431774	0.249157252856822	25	0.95445448694649
MAGE_TF_0030	12q14.1::reverse_transcription_primer_proxy_state::accepted	12q14.1	reverse_transcription_primer_proxy_state	ENSG00000214300.7	SPDYE3	39	-0.0464789171267378	0.257311859572234	-0.180632626898761	0.858112282122169	25	0.995717194396419
MAGE_TF_0030	12q14.1::reverse_transcription_primer_proxy_state::accepted	12q14.1	reverse_transcription_primer_proxy_state	ENSG00000242294.6	STAG3L5P	39	-0.0611847154922264	0.246971093271418	-0.247740392131581	0.806358749155226	25	0.993808878921337
MAGE_TF_0030	12q14.1::reverse_transcription_primer_proxy_state::accepted	12q14.1	reverse_transcription_primer_proxy_state	ENSG00000272752.6	STAG3L5P-PVRIG2P-PILRB	39	0.141479453501834	0.186659344756853	0.757955374193178	0.4555636852153	25	0.975000849765519
MAGE_TF_0030	12q14.1::reverse_transcription_primer_proxy_state::accepted	12q14.1	reverse_transcription_primer_proxy_state	ENSG00000078319.10	PMS2P1	39	-0.143267649757148	0.173415249622151	-0.826153697955106	0.416532024316692	25	0.972134361222904
MAGE_TF_0030	12q14.1::reverse_transcription_primer_proxy_state::accepted	12q14.1	reverse_transcription_primer_proxy_state	ENSG00000121716.20	PILRB	39	0.118354083464724	0.172432990632643	0.686377258960089	0.498792400872893	25	0.978445862722086
MAGE_TF_0030	12q14.1::reverse_transcription_primer_proxy_state::accepted	12q14.1	reverse_transcription_primer_proxy_state	ENSG00000085514.16	PILRA	39	0.0755509017108933	0.291842099913991	0.258875952897676	0.797850578774032	25	0.993626373672553
MAGE_TF_0030	12q14.1::reverse_transcription_primer_proxy_state::accepted	12q14.1	reverse_transcription_primer_proxy_state	ENSG00000146834.14	MEPCE	39	0.0398355059293959	0.243548075070973	0.163563214029868	0.871390104744434	25	0.996375011118012
MAGE_TF_0030	12q14.1::reverse_transcription_primer_proxy_state::accepted	12q14.1	reverse_transcription_primer_proxy_state	ENSG00000078487.18	ZCWPW1	39	0.050365796619483	0.231903486140559	0.217184301356107	0.829827448541443	25	0.994599344741442
MAGE_TF_0030	12q14.1::reverse_transcription_primer_proxy_state::accepted	12q14.1	reverse_transcription_primer_proxy_state	ENSG00000160813.7	PPP1R35	39	-0.0513267800421738	0.195496471896692	-0.26254581243439	0.795052123340515	25	0.993551498643306
MAGE_TF_0030	12q14.1::reverse_transcription_primer_proxy_state::accepted	12q14.1	reverse_transcription_primer_proxy_state	ENSG00000185955.5	C7orf61	39	0.0464906578246629	0.282482306767853	0.164579007997373	0.870598828956016	25	0.996311576769173
MAGE_TF_0030	12q14.1::reverse_transcription_primer_proxy_state::accepted	12q14.1	reverse_transcription_primer_proxy_state	ENSG00000166925.9	TSC22D4	39	-0.134192318001248	0.137491278256285	-0.976006039823941	0.338411812054714	25	0.964985321592768
MAGE_TF_0030	12q14.1::reverse_transcription_primer_proxy_state::accepted	12q14.1	reverse_transcription_primer_proxy_state	ENSG00000106351.13	AGFG2	39	-0.16947806641793	0.138161910285704	-1.22666273264076	0.231377290223219	25	0.951934037186118
MAGE_TF_0030	12q14.1::reverse_transcription_primer_proxy_state::accepted	12q14.1	reverse_transcription_primer_proxy_state	ENSG00000184414.2	IRS3P	39	0.280575066694293	0.276968246706799	1.01302250359158	0.320753962915083	25	0.963292760847051
MAGE_TF_0030	12q14.1::reverse_transcription_primer_proxy_state::accepted	12q14.1	reverse_transcription_primer_proxy_state	ENSG00000205307.12	SAP25	39	-0.378127853901919	0.277813620423673	-1.36108464849659	0.185630521984569	25	0.944262822323237
MAGE_TF_0030	12q14.1::reverse_transcription_primer_proxy_state::accepted	12q14.1	reverse_transcription_primer_proxy_state	ENSG00000274272.1	RP11-44M6.7	39	0.0257200844642427	0.165180241880947	0.155709206932754	0.877512710541139	25	0.996580351240786
MAGE_TF_0030	12q14.1::reverse_transcription_primer_proxy_state::accepted	12q14.1	reverse_transcription_primer_proxy_state	ENSG00000106336.13	FBXO24	39	0.329650819317747	0.27419388792715	1.20225444049771	0.240529234697831	25	0.953163661253451
MAGE_TF_0030	12q14.1::reverse_transcription_primer_proxy_state::accepted	12q14.1	reverse_transcription_primer_proxy_state	ENSG00000077454.16	LRCH4	39	0.0432006001442695	0.157183432125174	0.274841944600538	0.78569627130694	25	0.993249908602897
MAGE_TF_0030	12q14.1::reverse_transcription_primer_proxy_state::accepted	12q14.1	reverse_transcription_primer_proxy_state	ENSG00000106333.13	PCOLCE	39	0.210781465181739	0.246420177948585	0.855374210571825	0.400467793979333	25	0.970677952242007
MAGE_TF_0030	12q14.1::reverse_transcription_primer_proxy_state::accepted	12q14.1	reverse_transcription_primer_proxy_state	ENSG00000106330.12	MOSPD3	39	0.410027399737767	0.174019687994776	2.35621270479509	0.026608030370189	25	0.892490395870708
MAGE_TF_0030	12q14.1::reverse_transcription_primer_proxy_state::accepted	12q14.1	reverse_transcription_primer_proxy_state	ENSG00000106327.13	TFR2	39	0.0031552795423982	0.233659024965212	0.0135037777499416	0.989333060612954	25	0.999485681816879
MAGE_TF_0030	12q14.1::reverse_transcription_primer_proxy_state::accepted	12q14.1	reverse_transcription_primer_proxy_state	ENSG00000172354.10	GNB2	39	0.0459164980772085	0.193481010855582	0.237317852920881	0.814344245545451	25	0.994070711198744
MAGE_TF_0030	12q14.1::reverse_transcription_primer_proxy_state::accepted	12q14.1	reverse_transcription_primer_proxy_state	ENSG00000146830.11	GIGYF1	39	-0.0931251237531493	0.166689839041096	-0.558673067829826	0.581354923136372	25	0.983068557049628
MAGE_TF_0030	12q14.1::reverse_transcription_primer_proxy_state::accepted	12q14.1	reverse_transcription_primer_proxy_state	ENSG00000172336.5	POP7	39	0.105036820556323	0.110059863961755	0.954360806704452	0.349038653118762	25	0.965953265162207
MAGE_TF_0030	12q14.1::reverse_transcription_primer_proxy_state::accepted	12q14.1	reverse_transcription_primer_proxy_state	ENSG00000146828.18	SLC12A9	39	0.0493102044005931	0.16454351549328	0.299678806866181	0.766899651036991	25	0.992399778787901
MAGE_TF_0030	12q14.1::reverse_transcription_primer_proxy_state::accepted	12q14.1	reverse_transcription_primer_proxy_state	ENSG00000196411.10	EPHB4	39	-0.156848900408759	0.238747558152189	-0.656965464370426	0.517205937073379	25	0.979527202493858
MAGE_TF_0030	12q14.1::reverse_transcription_primer_proxy_state::accepted	12q14.1	reverse_transcription_primer_proxy_state	ENSG00000087077.14	TRIP6	39	0.193919484881962	0.151631192706349	1.27888913501795	0.212680491269543	25	0.948359608047187
MAGE_TF_0030	12q14.1::reverse_transcription_primer_proxy_state::accepted	12q14.1	reverse_transcription_primer_proxy_state	ENSG00000087087.20	SRRT	39	-0.309153667595886	0.201643557167708	-1.53316908280269	0.137792870774784	25	0.935905192050706
MAGE_TF_0030	12q14.1::reverse_transcription_primer_proxy_state::accepted	12q14.1	reverse_transcription_primer_proxy_state	ENSG00000176125.7	UFSP1	39	-0.171409560717531	0.340053441967113	-0.504066536500779	0.618628173339577	25	0.985558722022772
MAGE_TF_0030	12q14.1::reverse_transcription_primer_proxy_state::accepted	12q14.1	reverse_transcription_primer_proxy_state	ENSG00000087085.16	ACHE	39	0.122919130000007	0.251616423604673	0.488517912460002	0.629440897797756	25	0.986220112492677
MAGE_TF_0030	12q14.1::reverse_transcription_primer_proxy_state::accepted	12q14.1	reverse_transcription_primer_proxy_state	ENSG00000169894.18	MUC3A	39	0.211412970382154	0.211519646411658	0.999495668457686	0.327131239029238	25	0.964093655958682
MAGE_TF_0030	12q14.1::reverse_transcription_primer_proxy_state::accepted	12q14.1	reverse_transcription_primer_proxy_state	ENSG00000205277.10	MUC12	39	0.214526875532225	0.251883588945438	0.851690562415703	0.402470902856583	25	0.970896875294281
MAGE_TF_0030	12q14.1::reverse_transcription_primer_proxy_state::accepted	12q14.1	reverse_transcription_primer_proxy_state	ENSG00000227053.1	MUC12-AS1	39	0.22750593535487	0.394761344795161	0.57631259583666	0.569556693698195	25	0.982404362898302
MAGE_TF_0030	12q14.1::reverse_transcription_primer_proxy_state::accepted	12q14.1	reverse_transcription_primer_proxy_state	ENSG00000169871.13	TRIM56	39	-0.0064828167576034	0.154572556722429	-0.0419402829005722	0.966879473298323	25	0.998940561546339
MAGE_TF_0030	12q14.1::reverse_transcription_primer_proxy_state::accepted	12q14.1	reverse_transcription_primer_proxy_state	ENSG00000106366.9	SERPINE1	39	-0.0090805185486878	0.258841846067282	-0.0350813389977426	0.97229349161081	25	0.999024210643651
MAGE_TF_0030	12q14.1::reverse_transcription_primer_proxy_state::accepted	12q14.1	reverse_transcription_primer_proxy_state	ENSG00000106367.15	AP1S1	39	0.213534664651225	0.169557719378458	1.25936268448274	0.21953093352467	25	0.949199185196606
MAGE_TF_0030	12q14.1::reverse_transcription_primer_proxy_state::accepted	12q14.1	reverse_transcription_primer_proxy_state	ENSG00000128564.7	VGF	39	-0.444119617070768	0.287502167934457	-1.54475223704058	0.134971850464474	25	0.935536774632424
MAGE_TF_0030	12q14.1::reverse_transcription_primer_proxy_state::accepted	12q14.1	reverse_transcription_primer_proxy_state	ENSG00000106400.12	ZNHIT1	39	0.0728153277493949	0.165810108471371	0.439148906063029	0.664325988013631	25	0.987802243766948
MAGE_TF_0030	12q14.1::reverse_transcription_primer_proxy_state::accepted	12q14.1	reverse_transcription_primer_proxy_state	ENSG00000106397.12	PLOD3	39	-0.106942417765152	0.170375647789837	-0.627686052275902	0.535901463025706	25	0.980658837493181
MAGE_TF_0030	12q14.1::reverse_transcription_primer_proxy_state::accepted	12q14.1	reverse_transcription_primer_proxy_state	ENSG00000106404.14	CLDN15	39	-0.199581549742448	0.200447859522265	-0.995678129056198	0.32894673478506	25	0.964370337995805
MAGE_TF_0030	12q14.1::reverse_transcription_primer_proxy_state::accepted	12q14.1	reverse_transcription_primer_proxy_state	ENSG00000214253.9	FIS1	39	-0.0318288252098301	0.204834813474641	-0.155387771589767	0.877763454473614	25	0.996580351240786
MAGE_TF_0030	12q14.1::reverse_transcription_primer_proxy_state::accepted	12q14.1	reverse_transcription_primer_proxy_state	ENSG00000232445.2	EMSLR	39	-0.317319573829906	0.267180982203625	-1.18765778616709	0.246130096342214	25	0.9541542278403
MAGE_TF_0030	12q14.1::reverse_transcription_primer_proxy_state::accepted	12q14.1	reverse_transcription_primer_proxy_state	ENSG00000128581.17	IFT22	39	0.402696107634334	0.250978415918255	1.6045049378489	0.121162804500272	25	0.932458218436301
MAGE_TF_0030	12q14.1::reverse_transcription_primer_proxy_state::accepted	12q14.1	reverse_transcription_primer_proxy_state	ENSG00000257923.12	CUX1	39	-0.524594958673926	0.263571870779829	-1.99032983725391	0.0575950174745453	25	0.912140448887557
MAGE_TF_0030	12q14.1::reverse_transcription_primer_proxy_state::accepted	12q14.1	reverse_transcription_primer_proxy_state	ENSG00000160999.10	SH2B2	39	-0.395339046217734	0.302152813572446	-1.30840762839015	0.202637141383776	25	0.94640551894861
MAGE_TF_0030	12q14.1::reverse_transcription_primer_proxy_state::accepted	12q14.1	reverse_transcription_primer_proxy_state	ENSG00000260097.3	SPDYE6	39	-0.270048886969351	0.230482368531114	-1.17166830890535	0.252376059372836	25	0.954733743541459
MAGE_TF_0030	12q14.1::reverse_transcription_primer_proxy_state::accepted	12q14.1	reverse_transcription_primer_proxy_state	ENSG00000128563.13	PRKRIP1	39	-0.138675798322822	0.239895183306396	-0.578068289706776	0.56838905661972	25	0.982404362898302
MAGE_TF_0030	12q14.1::reverse_transcription_primer_proxy_state::accepted	12q14.1	reverse_transcription_primer_proxy_state	ENSG00000239969.6	RP11-163E9.2	39	-0.223876985176885	0.282710205327965	-0.791895661909945	0.435871463687225	25	0.973575289427316
MAGE_TF_0030	12q14.1::reverse_transcription_primer_proxy_state::accepted	12q14.1	reverse_transcription_primer_proxy_state	ENSG00000160991.17	ORAI2	39	-0.019315660195968	0.26132167061243	-0.0739152637081344	0.941666060253366	25	0.998143001510462
MAGE_TF_0030	12q14.1::reverse_transcription_primer_proxy_state::accepted	12q14.1	reverse_transcription_primer_proxy_state	ENSG00000160993.4	ALKBH4	39	-0.0965351603746292	0.270504490700141	-0.356870823566623	0.724183186515356	25	0.990816500255133
MAGE_TF_0030	12q14.1::reverse_transcription_primer_proxy_state::accepted	12q14.1	reverse_transcription_primer_proxy_state	ENSG00000161036.13	LRWD1	39	-0.006155679687553	0.280982986036808	-0.0219076598707177	0.982695536689336	25	0.999375310019628
MAGE_TF_0030	12q14.1::reverse_transcription_primer_proxy_state::accepted	12q14.1	reverse_transcription_primer_proxy_state	ENSG00000005075.15	POLR2J	39	-0.280737449549843	0.211984406977068	-1.32433065975561	0.197373769246686	25	0.945294249163421
MAGE_TF_0030	12q14.1::reverse_transcription_primer_proxy_state::accepted	12q14.1	reverse_transcription_primer_proxy_state	ENSG00000170667.15	RASA4B	39	-0.175455278075005	0.257690366063671	-0.680876358535084	0.502207977476161	25	0.978832519440606
MAGE_TF_0030	12q14.1::reverse_transcription_primer_proxy_state::accepted	12q14.1	reverse_transcription_primer_proxy_state	ENSG00000284981.1	UPK3BL2	39	-0.0470511122426162	0.229182977316395	-0.205299332409233	0.839000744601138	25	0.995041307170378
MAGE_TF_0030	12q14.1::reverse_transcription_primer_proxy_state::accepted	12q14.1	reverse_transcription_primer_proxy_state	ENSG00000205238.10	SPDYE2	39	-0.0787021257689324	0.266627152651035	-0.295176710197775	0.770296451776954	25	0.992570161512413
MAGE_TF_0030	12q14.1::reverse_transcription_primer_proxy_state::accepted	12q14.1	reverse_transcription_primer_proxy_state	ENSG00000285437.1	POLR2J3	39	0.115744841802948	0.200709871060328	0.5766773761125	0.569313993974794	25	0.982404362898302
MAGE_TF_0030	12q14.1::reverse_transcription_primer_proxy_state::accepted	12q14.1	reverse_transcription_primer_proxy_state	ENSG00000168255.20	POLR2J3	39	0.0359143531485309	0.277875071030695	0.129246402044333	0.89819691124295	25	0.997026823714659
MAGE_TF_0030	12q14.1::reverse_transcription_primer_proxy_state::accepted	12q14.1	reverse_transcription_primer_proxy_state	ENSG00000105808.18	RASA4	39	-0.402979710736492	0.335649145274316	-1.20059805427822	0.241159973934305	25	0.953191282205851
MAGE_TF_0030	12q14.1::reverse_transcription_primer_proxy_state::accepted	12q14.1	reverse_transcription_primer_proxy_state	ENSG00000267368.1	UPK3BL1	39	0.0527845764295689	0.325022639975716	0.162402768107209	0.872294227565444	25	0.996401744556745
MAGE_TF_0030	12q14.1::reverse_transcription_primer_proxy_state::accepted	12q14.1	reverse_transcription_primer_proxy_state	ENSG00000205236.6	RP11-514P8.6	39	-0.159410706890266	0.32699463169143	-0.487502519737677	0.630149991789487	25	0.986256823228928
MAGE_TF_0030	12q14.1::reverse_transcription_primer_proxy_state::accepted	12q14.1	reverse_transcription_primer_proxy_state	ENSG00000228049.7	POLR2J2	39	-0.435128422707143	0.190525203428729	-2.28383654695802	0.0311435475943668	25	0.895613138727713
MAGE_TF_0030	12q14.1::reverse_transcription_primer_proxy_state::accepted	12q14.1	reverse_transcription_primer_proxy_state	ENSG00000267645.5	RP11-577H5.5	39	0.0158125249343906	0.280346527156657	0.0564034985372034	0.955468749365152	25	0.998648244245313
MAGE_TF_0030	12q14.1::reverse_transcription_primer_proxy_state::accepted	12q14.1	reverse_transcription_primer_proxy_state	ENSG00000279168.2	RP11-514P8.10	39	-0.758778531362703	0.280532178648902	-2.70478251378195	0.0121232385657503	25	0.882497179809626
MAGE_TF_0030	12q14.1::reverse_transcription_primer_proxy_state::accepted	12q14.1	reverse_transcription_primer_proxy_state	ENSG00000233297.4	RASA4DP	39	-0.628029422640942	0.278798436730825	-2.25262892434111	0.0333080610137098	25	0.897572555515701
MAGE_TF_0030	12q14.1::reverse_transcription_primer_proxy_state::accepted	12q14.1	reverse_transcription_primer_proxy_state	ENSG00000222011.9	FAM185A	39	-0.0996887584281358	0.234516375499895	-0.425082292081477	0.674413246964507	25	0.988479354349557
MAGE_TF_0030	12q14.1::reverse_transcription_primer_proxy_state::accepted	12q14.1	reverse_transcription_primer_proxy_state	ENSG00000213385.3	RP11-577H5.1	39	0.261284430027686	0.325251307452325	0.803330913791897	0.429355647911587	25	0.973148320658177
MAGE_TF_0030	12q14.1::reverse_transcription_primer_proxy_state::accepted	12q14.1	reverse_transcription_primer_proxy_state	ENSG00000161040.16	FBXL13	39	-0.297896332494162	0.297313255753473	-1.00196115285614	0.325962410837987	25	0.963934842536247
MAGE_TF_0030	12q14.1::reverse_transcription_primer_proxy_state::accepted	12q14.1	reverse_transcription_primer_proxy_state	ENSG00000170632.14	ARMC10	39	-0.0326331947846285	0.185659839853304	-0.175768732809492	0.861891614291558	25	0.996009403685134
MAGE_TF_0030	12q14.1::reverse_transcription_primer_proxy_state::accepted	12q14.1	reverse_transcription_primer_proxy_state	ENSG00000233025.1	CRYZP1	39	0.122796769138838	0.238920270999197	0.513965469004724	0.611789470806904	25	0.985019255287305
MAGE_TF_0030	12q14.1::reverse_transcription_primer_proxy_state::accepted	12q14.1	reverse_transcription_primer_proxy_state	ENSG00000161048.12	NAPEPLD	39	-0.0212560685186046	0.263668364214846	-0.0806166814206216	0.936388708373638	25	0.998022262065923
MAGE_TF_0030	12q14.1::reverse_transcription_primer_proxy_state::accepted	12q14.1	reverse_transcription_primer_proxy_state	ENSG00000170629.14	DPY19L2P2	39	0.0753733315599511	0.209804123124044	0.359255721182313	0.722420447561506	25	0.990721359241687
MAGE_TF_0030	12q14.1::reverse_transcription_primer_proxy_state::accepted	12q14.1	reverse_transcription_primer_proxy_state	ENSG00000105819.14	PMPCB	39	0.413983771327419	0.209801066686123	1.97322052678964	0.0596228664251141	25	0.913057945293869
MAGE_TF_0030	12q14.1::reverse_transcription_primer_proxy_state::accepted	12q14.1	reverse_transcription_primer_proxy_state	ENSG00000161057.13	PSMC2	39	0.146552174544603	0.202705184921667	0.722981874396732	0.476401096796702	25	0.976794433946174
MAGE_TF_0030	12q14.1::reverse_transcription_primer_proxy_state::accepted	12q14.1	reverse_transcription_primer_proxy_state	ENSG00000105821.15	DNAJC2	39	-0.252004597236099	0.1755028956068	-1.43589993979754	0.163426349158516	25	0.940588349490352
MAGE_TF_0030	12q14.1::reverse_transcription_primer_proxy_state::accepted	12q14.1	reverse_transcription_primer_proxy_state	ENSG00000164815.11	ORC5	39	0.0821000325683075	0.195143397263341	0.420716425560203	0.677556818525834	25	0.988596902220289
MAGE_TF_0030	12q14.1::reverse_transcription_primer_proxy_state::accepted	12q14.1	reverse_transcription_primer_proxy_state	ENSG00000187416.13	LHFPL3	39	0.415435546890098	0.228626418635046	1.81709335854687	0.0812102988715653	25	0.922225981382907
MAGE_TF_0030	12q14.1::reverse_transcription_primer_proxy_state::accepted	12q14.1	reverse_transcription_primer_proxy_state	ENSG00000197258.5	EIF4BP6	39	0.0484932447850371	0.265066862974198	0.182947216566099	0.856315009839701	25	0.99564139931151
MAGE_TF_0030	12q14.1::reverse_transcription_primer_proxy_state::accepted	12q14.1	reverse_transcription_primer_proxy_state	ENSG00000225329.3	LHFPL3-AS2	39	0.480007384642815	0.29586987673098	1.62235976824117	0.117271297796691	25	0.931241352132427
MAGE_TF_0030	12q14.1::reverse_transcription_primer_proxy_state::accepted	12q14.1	reverse_transcription_primer_proxy_state	ENSG00000237513.2	RP11-325F22.2	39	-0.300670216441877	0.321177219559557	-0.936150505487897	0.358151491385806	25	0.966768471317959
MAGE_TF_0030	12q14.1::reverse_transcription_primer_proxy_state::accepted	12q14.1	reverse_transcription_primer_proxy_state	ENSG00000228393.4	LINC01004	39	0.43189026967305	0.241450199825219	1.78873436421128	0.0857832807900875	25	0.924097663668524
MAGE_TF_0030	12q14.1::reverse_transcription_primer_proxy_state::accepted	12q14.1	reverse_transcription_primer_proxy_state	ENSG00000005483.21	KMT2E	39	-0.629022661459609	0.158066718646131	-3.97947567234455	0.0005222505931809	25	0.856901400587422
MAGE_TF_0030	12q14.1::reverse_transcription_primer_proxy_state::accepted	12q14.1	reverse_transcription_primer_proxy_state	ENSG00000239569.3	KMT2E-AS1	39	-0.148947796637155	0.231759571318023	-0.642682396200877	0.526281036085298	25	0.979889562038782
MAGE_TF_0030	12q14.1::reverse_transcription_primer_proxy_state::accepted	12q14.1	reverse_transcription_primer_proxy_state	ENSG00000272918.1	CTB-152G17.6	39	0.258917484024015	0.244756221380168	1.05785864221956	0.300234978775827	25	0.960886869990705
