## Supplementary material for "Structural polymorphism and population-variable coding capacity of HERV-K(HML-2) in human pangenomes": Table_S10e_MAGE_complete_discovery_family.tsv (part 131 of 279)

truth_family_id	representative_alias	locus	endpoint	gene_id	gene_symbol	n	beta_per_exposure_sd	se	statistic	p_value	residual_df	bh_global_targeted_family
MAGE_TF_0030	12q14.1::reverse_transcription_primer_proxy_state::accepted	12q14.1	reverse_transcription_primer_proxy_state	ENSG00000242154.1	RP4-778K6.3	39	-0.290763025881652	0.189328317562479	-1.53576089211113	0.137157495438548	25	0.935905192050706
MAGE_TF_0030	12q14.1::reverse_transcription_primer_proxy_state::accepted	12q14.1	reverse_transcription_primer_proxy_state	ENSG00000135250.17	SRPK2	39	0.0846566809367379	0.284168244072645	0.297910419980272	0.768233324286373	25	0.992434443502171
MAGE_TF_0030	12q14.1::reverse_transcription_primer_proxy_state::accepted	12q14.1	reverse_transcription_primer_proxy_state	ENSG00000091127.14	PUS7	39	-0.524090904712938	0.243099698935861	-2.1558681767484	0.040913391134322	25	0.902620643440153
MAGE_TF_0030	12q14.1::reverse_transcription_primer_proxy_state::accepted	12q14.1	reverse_transcription_primer_proxy_state	ENSG00000223886.3	RP11-251G23.2	39	-0.151171872463731	0.26394472805184	-0.572740639979898	0.571935991664238	25	0.982498746690237
MAGE_TF_0030	12q14.1::reverse_transcription_primer_proxy_state::accepted	12q14.1	reverse_transcription_primer_proxy_state	ENSG00000135249.8	RINT1	39	0.3267233382285	0.274705396092768	1.18935901105548	0.245472369831864	25	0.954065311807312
MAGE_TF_0030	12q14.1::reverse_transcription_primer_proxy_state::accepted	12q14.1	reverse_transcription_primer_proxy_state	ENSG00000272604.1	RP11-251G23.5	39	-0.0946004779219136	0.305549784925128	-0.309607411260638	0.759425452356701	25	0.991966134818323
MAGE_TF_0030	12q14.1::reverse_transcription_primer_proxy_state::accepted	12q14.1	reverse_transcription_primer_proxy_state	ENSG00000185055.11	EFCAB10	39	-0.0243054441032004	0.23665436523484	-0.102704397947958	0.919016983304249	25	0.997549042176337
MAGE_TF_0030	12q14.1::reverse_transcription_primer_proxy_state::accepted	12q14.1	reverse_transcription_primer_proxy_state	ENSG00000146776.15	ATXN7L1	39	0.18601652373518	0.271655495667542	0.684751557402066	0.49980045353027	25	0.978559207384145
MAGE_TF_0030	12q14.1::reverse_transcription_primer_proxy_state::accepted	12q14.1	reverse_transcription_primer_proxy_state	ENSG00000128536.16	CDHR3	39	-0.109596617829771	0.248388188517803	-0.441231197359918	0.662838171648062	25	0.987749472239473
MAGE_TF_0030	12q14.1::reverse_transcription_primer_proxy_state::accepted	12q14.1	reverse_transcription_primer_proxy_state	ENSG00000008282.9	SYPL1	39	-0.241164697274187	0.280920172173253	-0.858481238312259	0.398783192044248	25	0.970546860932146
MAGE_TF_0030	12q14.1::reverse_transcription_primer_proxy_state::accepted	12q14.1	reverse_transcription_primer_proxy_state	ENSG00000273320.1	RP11-22N19.2	39	-0.0148961007442198	0.285933158363275	-0.0520964439013908	0.958865891393868	25	0.998704852410426
MAGE_TF_0030	12q14.1::reverse_transcription_primer_proxy_state::accepted	12q14.1	reverse_transcription_primer_proxy_state	ENSG00000105835.13	NAMPT	39	0.136917867909642	0.180964860986769	0.756599193694586	0.456361442042199	25	0.975072234923006
MAGE_TF_0030	12q14.1::reverse_transcription_primer_proxy_state::accepted	12q14.1	reverse_transcription_primer_proxy_state	ENSG00000253276.4	CCDC71L	39	0.0342214666264912	0.227691810221928	0.150297310180529	0.881736117777039	25	0.996597027900601
MAGE_TF_0030	12q14.1::reverse_transcription_primer_proxy_state::accepted	12q14.1	reverse_transcription_primer_proxy_state	ENSG00000228742.11	LINC02577	39	-0.459592817207608	0.266386237913766	-1.72528739024569	0.0968185316511814	25	0.926216527495418
MAGE_TF_0030	12q14.1::reverse_transcription_primer_proxy_state::accepted	12q14.1	reverse_transcription_primer_proxy_state	ENSG00000105851.11	PIK3CG	39	-0.0299174985917265	0.185461502995596	-0.161313793474632	0.873142826949464	25	0.996420019798774
MAGE_TF_0030	12q14.1::reverse_transcription_primer_proxy_state::accepted	12q14.1	reverse_transcription_primer_proxy_state	ENSG00000005249.13	PRKAR2B	39	-0.565820707159083	0.209767594244403	-2.69736948262771	0.0123330928524373	25	0.883080038104688
MAGE_TF_0030	12q14.1::reverse_transcription_primer_proxy_state::accepted	12q14.1	reverse_transcription_primer_proxy_state	ENSG00000105856.14	HBP1	39	0.108833830846091	0.223493713372444	0.486965960714623	0.630524840969108	25	0.986267832587519
MAGE_TF_0030	12q14.1::reverse_transcription_primer_proxy_state::accepted	12q14.1	reverse_transcription_primer_proxy_state	ENSG00000272072.1	CTA-363E19.2	39	0.344587200517095	0.245143843197638	1.40565308931411	0.172133934947259	25	0.942268635397424
MAGE_TF_0030	12q14.1::reverse_transcription_primer_proxy_state::accepted	12q14.1	reverse_transcription_primer_proxy_state	ENSG00000172209.6	GPR22	39	0.125080892622112	0.169847472590026	0.736430696993818	0.468323276447143	25	0.975943874308199
MAGE_TF_0030	12q14.1::reverse_transcription_primer_proxy_state::accepted	12q14.1	reverse_transcription_primer_proxy_state	ENSG00000105865.11	DUS4L	39	0.052355597983053	0.189443181254596	0.276365703090106	0.784539129286983	25	0.993240850711844
MAGE_TF_0030	12q14.1::reverse_transcription_primer_proxy_state::accepted	12q14.1	reverse_transcription_primer_proxy_state	ENSG00000288558.2	DUS4L-BCAP29	39	-0.239526725079246	0.224249984747772	-1.06812370733785	0.295670628982765	25	0.960087082606096
MAGE_TF_0030	12q14.1::reverse_transcription_primer_proxy_state::accepted	12q14.1	reverse_transcription_primer_proxy_state	ENSG00000164597.15	COG5	39	0.20420033769173	0.19950056543885	1.02355768888445	0.315847177944219	25	0.962556436226291
MAGE_TF_0030	12q14.1::reverse_transcription_primer_proxy_state::accepted	12q14.1	reverse_transcription_primer_proxy_state	ENSG00000075790.12	BCAP29	39	0.191558915057591	0.259392719699094	0.738489944050112	0.467093560819285	25	0.975830658384814
MAGE_TF_0030	12q14.1::reverse_transcription_primer_proxy_state::accepted	12q14.1	reverse_transcription_primer_proxy_state	ENSG00000233705.7	SLC26A4-AS1	39	0.0714008234921401	0.15799934894079	0.451905808288472	0.655233316768505	25	0.987355427671132
MAGE_TF_0030	12q14.1::reverse_transcription_primer_proxy_state::accepted	12q14.1	reverse_transcription_primer_proxy_state	ENSG00000105879.12	CBLL1	39	0.158917060060332	0.202005083245688	0.786698322175632	0.438852806371381	25	0.973808918155394
MAGE_TF_0030	12q14.1::reverse_transcription_primer_proxy_state::accepted	12q14.1	reverse_transcription_primer_proxy_state	ENSG00000241764.4	AC002467.7	39	0.0534229812015094	0.330538763566826	0.161623951832532	0.872901115700874	25	0.996408064945187
MAGE_TF_0030	12q14.1::reverse_transcription_primer_proxy_state::accepted	12q14.1	reverse_transcription_primer_proxy_state	ENSG00000091140.14	DLD	39	0.0323649429496839	0.149774694719664	0.216090862413454	0.830670402704117	25	0.994681448152462
MAGE_TF_0030	12q14.1::reverse_transcription_primer_proxy_state::accepted	12q14.1	reverse_transcription_primer_proxy_state	ENSG00000273055.1	CTB-13F3.1	39	0.328305166793842	0.260773038558929	1.25896898164053	0.219670764829929	25	0.949241113722316
MAGE_TF_0030	12q14.1::reverse_transcription_primer_proxy_state::accepted	12q14.1	reverse_transcription_primer_proxy_state	ENSG00000091136.15	LAMB1	39	0.0423572549723392	0.303574937076616	0.139528168498472	0.890150782103835	25	0.996779051385286
MAGE_TF_0030	12q14.1::reverse_transcription_primer_proxy_state::accepted	12q14.1	reverse_transcription_primer_proxy_state	ENSG00000091128.13	LAMB4	39	-0.115208240185202	0.199206676745648	-0.578335234879213	0.568211629178982	25	0.982404362898302
MAGE_TF_0030	12q14.1::reverse_transcription_primer_proxy_state::accepted	12q14.1	reverse_transcription_primer_proxy_state	ENSG00000091129.21	NRCAM	39	-0.41511031651127	0.245972228308576	-1.68763083282113	0.103921206528169	25	0.927736419453854
MAGE_TF_0030	12q14.1::reverse_transcription_primer_proxy_state::accepted	12q14.1	reverse_transcription_primer_proxy_state	ENSG00000231006.1	RPL7P32	39	0.409430098740973	0.305066376251348	1.3421016887277	0.191625558759677	25	0.944926704085851
MAGE_TF_0030	12q14.1::reverse_transcription_primer_proxy_state::accepted	12q14.1	reverse_transcription_primer_proxy_state	ENSG00000135241.17	PNPLA8	39	0.237535721157272	0.175679553877015	1.35209656397215	0.188450482793873	25	0.944872490271651
MAGE_TF_0030	12q14.1::reverse_transcription_primer_proxy_state::accepted	12q14.1	reverse_transcription_primer_proxy_state	ENSG00000177683.14	THAP5	39	0.389300712116968	0.206046936603093	1.88937879172101	0.0704929965879245	25	0.918373910840241
MAGE_TF_0030	12q14.1::reverse_transcription_primer_proxy_state::accepted	12q14.1	reverse_transcription_primer_proxy_state	ENSG00000128590.5	DNAJB9	39	0.238975403365299	0.28622461430131	0.83492261470472	0.411669341065169	25	0.971823430974837
MAGE_TF_0030	12q14.1::reverse_transcription_primer_proxy_state::accepted	12q14.1	reverse_transcription_primer_proxy_state	ENSG00000184903.10	IMMP2L	39	0.0773660681754873	0.259851001103916	0.297732422991698	0.768367605581189	25	0.992434443502171
MAGE_TF_0030	12q14.1::reverse_transcription_primer_proxy_state::accepted	12q14.1	reverse_transcription_primer_proxy_state	ENSG00000128512.23	DOCK4	39	-0.347955924605392	0.307865093779247	-1.13022207335688	0.269109946266241	25	0.95640527678289
MAGE_TF_0030	12q14.1::reverse_transcription_primer_proxy_state::accepted	12q14.1	reverse_transcription_primer_proxy_state	ENSG00000198839.10	ZNF277	39	0.0386801776891518	0.18316896128684	0.211172118995528	0.834464904302606	25	0.994896289489082
MAGE_TF_0030	12q14.1::reverse_transcription_primer_proxy_state::accepted	12q14.1	reverse_transcription_primer_proxy_state	ENSG00000006652.15	IFRD1	39	0.0024844886838358	0.189538914026731	0.013108066470643	0.98964562300081	25	0.999488389103033
MAGE_TF_0030	12q14.1::reverse_transcription_primer_proxy_state::accepted	12q14.1	reverse_transcription_primer_proxy_state	ENSG00000288640.1	CTB-163K11.1	39	0.138958309094914	0.26412160464692	0.526114890452352	0.603444876840782	25	0.984453272011149
MAGE_TF_0030	12q14.1::reverse_transcription_primer_proxy_state::accepted	12q14.1	reverse_transcription_primer_proxy_state	ENSG00000146802.13	TMEM168	39	0.254809336167357	0.17933357934623	1.42086795510511	0.167708811389048	25	0.941046577850662
MAGE_TF_0030	12q14.1::reverse_transcription_primer_proxy_state::accepted	12q14.1	reverse_transcription_primer_proxy_state	ENSG00000164603.12	BMT2	39	0.0838954519402802	0.223228412867566	0.375827838681327	0.710215190667223	25	0.990066348123653
MAGE_TF_0030	12q14.1::reverse_transcription_primer_proxy_state::accepted	12q14.1	reverse_transcription_primer_proxy_state	ENSG00000214194.9	SMIM30	39	-0.093287254653549	0.176602778638171	-0.528232088831846	0.601996290664022	25	0.984353022745139
MAGE_TF_0030	12q14.1::reverse_transcription_primer_proxy_state::accepted	12q14.1	reverse_transcription_primer_proxy_state	ENSG00000135272.12	MDFIC	39	0.237481802163502	0.202376674830821	1.17346429553716	0.251668702922904	25	0.954733743541459
MAGE_TF_0030	12q14.1::reverse_transcription_primer_proxy_state::accepted	12q14.1	reverse_transcription_primer_proxy_state	ENSG00000105967.16	TFEC	39	-0.30149844581085	0.269598417855617	-1.11832424021241	0.274059863710707	25	0.956876828169498
MAGE_TF_0030	12q14.1::reverse_transcription_primer_proxy_state::accepted	12q14.1	reverse_transcription_primer_proxy_state	ENSG00000135269.18	TES	39	0.280225180440368	0.206847397574868	1.35474356325388	0.187616540105385	25	0.944774600770357
MAGE_TF_0030	12q14.1::reverse_transcription_primer_proxy_state::accepted	12q14.1	reverse_transcription_primer_proxy_state	ENSG00000279086.1	RP11-667F14.1	39	-0.0142759005028994	0.255622096186725	-0.0558476779427991	0.955907099912445	25	0.99867876477197
MAGE_TF_0030	12q14.1::reverse_transcription_primer_proxy_state::accepted	12q14.1	reverse_transcription_primer_proxy_state	ENSG00000105971.15	CAV2	39	-0.32104171178182	0.274307898005727	-1.17036991685568	0.252888351030366	25	0.954733743541459
MAGE_TF_0030	12q14.1::reverse_transcription_primer_proxy_state::accepted	12q14.1	reverse_transcription_primer_proxy_state	ENSG00000105974.13	CAV1	39	-0.316031024298601	0.285519394558126	-1.1068635977871	0.27888998062799	25	0.957777402827761
MAGE_TF_0030	12q14.1::reverse_transcription_primer_proxy_state::accepted	12q14.1	reverse_transcription_primer_proxy_state	ENSG00000105976.16	MET	39	-0.0161137267994222	0.29154842239458	-0.0552694700491775	0.956363121323486	25	0.9986836020251
MAGE_TF_0030	12q14.1::reverse_transcription_primer_proxy_state::accepted	12q14.1	reverse_transcription_primer_proxy_state	ENSG00000198898.14	CAPZA2	39	0.125208012026122	0.1259964844756	0.99374210754562	0.329870085733438	25	0.964370337995805
MAGE_TF_0030	12q14.1::reverse_transcription_primer_proxy_state::accepted	12q14.1	reverse_transcription_primer_proxy_state	ENSG00000235945.1	AC002543.2	39	0.0384066724039939	0.206525982662966	0.185965329440754	0.853972642321596	25	0.995598431640096
MAGE_TF_0030	12q14.1::reverse_transcription_primer_proxy_state::accepted	12q14.1	reverse_transcription_primer_proxy_state	ENSG00000004866.22	ST7	39	-0.291238795868504	0.233164088923989	-1.24907226156704	0.223208090278811	25	0.949950654110918
MAGE_TF_0030	12q14.1::reverse_transcription_primer_proxy_state::accepted	12q14.1	reverse_transcription_primer_proxy_state	ENSG00000214188.9	ST7-OT4	39	0.250038490504223	0.259182719309741	0.964718987323418	0.343925476923014	25	0.965532397436624
MAGE_TF_0030	12q14.1::reverse_transcription_primer_proxy_state::accepted	12q14.1	reverse_transcription_primer_proxy_state	ENSG00000227199.1	ST7-AS1	39	-0.20100435612661	0.205175978990975	-0.97966807379265	0.336635931087291	25	0.964885117960739
MAGE_TF_0030	12q14.1::reverse_transcription_primer_proxy_state::accepted	12q14.1	reverse_transcription_primer_proxy_state	ENSG00000213050.5	TPM3P1	39	0.0057081548022577	0.290452284571522	0.0196526421221938	0.984476482167258	25	0.999385783151105
MAGE_TF_0030	12q14.1::reverse_transcription_primer_proxy_state::accepted	12q14.1	reverse_transcription_primer_proxy_state	ENSG00000287829.1	CTB-114A6.1	39	0.277800962912679	0.330947968386229	0.839409784768566	0.409194917159335	25	0.971582949725655
MAGE_TF_0030	12q14.1::reverse_transcription_primer_proxy_state::accepted	12q14.1	reverse_transcription_primer_proxy_state	ENSG00000226367.6	ST7-AS2	39	0.288133574933139	0.284021448200365	1.01447822605944	0.320072826834296	25	0.963118813566409
MAGE_TF_0030	12q14.1::reverse_transcription_primer_proxy_state::accepted	12q14.1	reverse_transcription_primer_proxy_state	ENSG00000105989.10	WNT2	39	-0.214727156619795	0.241488438748345	-0.889181932405309	0.382381730377212	25	0.968582902727025
MAGE_TF_0030	12q14.1::reverse_transcription_primer_proxy_state::accepted	12q14.1	reverse_transcription_primer_proxy_state	ENSG00000128534.8	LSM8	39	0.118765473896407	0.188233145549999	0.63094878189166	0.533800389569809	25	0.980528838140788
MAGE_TF_0030	12q14.1::reverse_transcription_primer_proxy_state::accepted	12q14.1	reverse_transcription_primer_proxy_state	ENSG00000106013.15	ANKRD7	39	0.402329384962952	0.284795498340535	1.41269573187522	0.170074245077167	25	0.941839394447495
MAGE_TF_0030	12q14.1::reverse_transcription_primer_proxy_state::accepted	12q14.1	reverse_transcription_primer_proxy_state	ENSG00000184408.10	KCND2	39	-0.374303488397356	0.237002383101732	-1.57932373294613	0.126832656962098	25	0.933939088495765
MAGE_TF_0030	12q14.1::reverse_transcription_primer_proxy_state::accepted	12q14.1	reverse_transcription_primer_proxy_state	ENSG00000106025.9	TSPAN12	39	0.0674283634379876	0.341346760687808	0.197536262837592	0.845005236209042	25	0.995204204138736
MAGE_TF_0030	12q14.1::reverse_transcription_primer_proxy_state::accepted	12q14.1	reverse_transcription_primer_proxy_state	ENSG00000071243.16	ING3	39	0.455235136542	0.270763631658546	1.6813008961118	0.105157271156323	25	0.927765831894597
MAGE_TF_0030	12q14.1::reverse_transcription_primer_proxy_state::accepted	12q14.1	reverse_transcription_primer_proxy_state	ENSG00000002745.13	WNT16	39	-0.0642779043371397	0.263750424557083	-0.2437073018748	0.809446317058904	25	0.993918435614507
MAGE_TF_0030	12q14.1::reverse_transcription_primer_proxy_state::accepted	12q14.1	reverse_transcription_primer_proxy_state	ENSG00000196937.11	FAM3C	39	0.173367794052844	0.307311733945694	0.564143099343811	0.577683327796219	25	0.982857237669755
MAGE_TF_0030	12q14.1::reverse_transcription_primer_proxy_state::accepted	12q14.1	reverse_transcription_primer_proxy_state	ENSG00000008311.16	AASS	39	0.141843449307778	0.223826224918176	0.633721313754147	0.532018460520971	25	0.980373964251931
MAGE_TF_0030	12q14.1::reverse_transcription_primer_proxy_state::accepted	12q14.1	reverse_transcription_primer_proxy_state	ENSG00000081803.16	CADPS2	39	-0.0978802394639382	0.213516871349449	-0.458419228632028	0.650611496486153	25	0.987223428044069
MAGE_TF_0030	12q14.1::reverse_transcription_primer_proxy_state::accepted	12q14.1	reverse_transcription_primer_proxy_state	ENSG00000128609.16	NDUFA5	39	0.176948041368615	0.181987422952281	0.972309176634768	0.340211044691638	25	0.964985321592768
MAGE_TF_0030	12q14.1::reverse_transcription_primer_proxy_state::accepted	12q14.1	reverse_transcription_primer_proxy_state	ENSG00000170807.12	LMOD2	39	-0.0888978350193137	0.269564256195041	-0.329783467118847	0.744310961495022	25	0.991585314426004
MAGE_TF_0030	12q14.1::reverse_transcription_primer_proxy_state::accepted	12q14.1	reverse_transcription_primer_proxy_state	ENSG00000106299.8	WASL	39	-0.0151760832079717	0.200201341975275	-0.0758041033003961	0.940178317434779	25	0.99810012305579
MAGE_TF_0030	12q14.1::reverse_transcription_primer_proxy_state::accepted	12q14.1	reverse_transcription_primer_proxy_state	ENSG00000272686.1	WASL-DT	39	-0.154466141327497	0.30865869207667	-0.500443192732534	0.621140201373345	25	0.985659540619796
MAGE_TF_0030	12q14.1::reverse_transcription_primer_proxy_state::accepted	12q14.1	reverse_transcription_primer_proxy_state	ENSG00000106302.10	HYAL4	39	-0.0144345268471393	0.266783639732452	-0.0541057422472203	0.957280976772681	25	0.998694250321792
MAGE_TF_0030	12q14.1::reverse_transcription_primer_proxy_state::accepted	12q14.1	reverse_transcription_primer_proxy_state	ENSG00000224897.8	POT1-AS1	39	0.0576098904123559	0.302773251577226	0.190274042083476	0.850631006579715	25	0.995435461620144
MAGE_TF_0030	12q14.1::reverse_transcription_primer_proxy_state::accepted	12q14.1	reverse_transcription_primer_proxy_state	ENSG00000128513.16	POT1	39	0.501269904917108	0.163311720566118	3.06940557101144	0.0051076047292459	25	0.878374679303193
MAGE_TF_0030	12q14.1::reverse_transcription_primer_proxy_state::accepted	12q14.1	reverse_transcription_primer_proxy_state	ENSG00000197462.3	AC005276.1	39	0.179970893389907	0.207514198659713	0.867270261757018	0.394042423259327	25	0.969975901685484
MAGE_TF_0030	12q14.1::reverse_transcription_primer_proxy_state::accepted	12q14.1	reverse_transcription_primer_proxy_state	ENSG00000179603.18	GRM8	39	0.131222897438042	0.259892657450668	0.504911907574574	0.618042764071501	25	0.985497387446791
MAGE_TF_0030	12q14.1::reverse_transcription_primer_proxy_state::accepted	12q14.1	reverse_transcription_primer_proxy_state	ENSG00000224138.1	AC000123.4	39	0.111679499417867	0.202164495750869	0.552418954688721	0.585566949273737	25	0.983338172406477
MAGE_TF_0030	12q14.1::reverse_transcription_primer_proxy_state::accepted	12q14.1	reverse_transcription_primer_proxy_state	ENSG00000279265.1	AC000123.3	39	-0.23700753907666	0.204181201819978	-1.16077061435667	0.256699695661879	25	0.954904185316479
MAGE_TF_0030	12q14.1::reverse_transcription_primer_proxy_state::accepted	12q14.1	reverse_transcription_primer_proxy_state	ENSG00000280347.1	AC000123.2	39	-0.50653568711043	0.144711576463793	-3.50031213458009	0.001764113807338	25	0.856901400587422
MAGE_TF_0030	12q14.1::reverse_transcription_primer_proxy_state::accepted	12q14.1	reverse_transcription_primer_proxy_state	ENSG00000048405.10	ZNF800	39	0.147172706340295	0.172552677087307	0.852914650902983	0.401804557109699	25	0.970788349773405
MAGE_TF_0030	12q14.1::reverse_transcription_primer_proxy_state::accepted	12q14.1	reverse_transcription_primer_proxy_state	ENSG00000004059.11	ARF5	39	-0.190088411891082	0.195254930426759	-0.973539625737566	0.339611474485688	25	0.964985321592768
MAGE_TF_0030	12q14.1::reverse_transcription_primer_proxy_state::accepted	12q14.1	reverse_transcription_primer_proxy_state	ENSG00000106328.10	FSCN3	39	0.179798067181033	0.310077088560052	0.579849572298252	0.567205643849565	25	0.982328715040985
MAGE_TF_0030	12q14.1::reverse_transcription_primer_proxy_state::accepted	12q14.1	reverse_transcription_primer_proxy_state	ENSG00000179562.3	GCC1	39	0.0514987530144312	0.207092356724458	0.248675295549181	0.805643480510294	25	0.99376256626021
MAGE_TF_0030	12q14.1::reverse_transcription_primer_proxy_state::accepted	12q14.1	reverse_transcription_primer_proxy_state	ENSG00000197157.11	SND1	39	0.0872011989955678	0.190904982727992	0.456778014641007	0.651774742894997	25	0.987283628961178
MAGE_TF_0030	12q14.1::reverse_transcription_primer_proxy_state::accepted	12q14.1	reverse_transcription_primer_proxy_state	ENSG00000279078.1	SND1-IT1	39	0.0885983607212965	0.255093245536126	0.347317548667706	0.731259737766046	25	0.991169570634548
MAGE_TF_0030	12q14.1::reverse_transcription_primer_proxy_state::accepted	12q14.1	reverse_transcription_primer_proxy_state	ENSG00000128594.8	LRRC4	39	0.57675296128706	0.301244940651356	1.91456480576901	0.0670590545073827	25	0.917007825329083
MAGE_TF_0030	12q14.1::reverse_transcription_primer_proxy_state::accepted	12q14.1	reverse_transcription_primer_proxy_state	ENSG00000242261.1	RP11-62J1.3	39	-0.222607496597497	0.2702855167598	-0.823601276406261	0.417954164921625	25	0.972255201222663
MAGE_TF_0030	12q14.1::reverse_transcription_primer_proxy_state::accepted	12q14.1	reverse_transcription_primer_proxy_state	ENSG00000106344.8	RBM28	39	-0.298574276290186	0.266280889591382	-1.12127564523447	0.272825860358909	25	0.9567715080261
MAGE_TF_0030	12q14.1::reverse_transcription_primer_proxy_state::accepted	12q14.1	reverse_transcription_primer_proxy_state	ENSG00000106348.18	IMPDH1	39	-0.054539125932859	0.197265501547627	-0.276475742108873	0.784455585194559	25	0.993240850711844
MAGE_TF_0030	12q14.1::reverse_transcription_primer_proxy_state::accepted	12q14.1	reverse_transcription_primer_proxy_state	ENSG00000273184.1	RP11-212P7.3	39	-0.0103722556489202	0.221188200138996	-0.046893349836936	0.962970825929348	25	0.998789804950653
MAGE_TF_0030	12q14.1::reverse_transcription_primer_proxy_state::accepted	12q14.1	reverse_transcription_primer_proxy_state	ENSG00000135245.10	HILPDA	39	-0.147532085057129	0.131439120746704	-1.12243664001251	0.272341546805718	25	0.956689771232701
MAGE_TF_0030	12q14.1::reverse_transcription_primer_proxy_state::accepted	12q14.1	reverse_transcription_primer_proxy_state	ENSG00000240758.2	RP11-155G14.6	39	-0.252561102910332	0.279513066985547	-0.903575298407752	0.374845408923385	25	0.967926432048638
MAGE_TF_0030	12q14.1::reverse_transcription_primer_proxy_state::accepted	12q14.1	reverse_transcription_primer_proxy_state	ENSG00000165055.16	METTL2B	39	-0.179147516700554	0.21645739317926	-0.827634085716775	0.415708581493376	25	0.972085067442475
MAGE_TF_0030	12q14.1::reverse_transcription_primer_proxy_state::accepted	12q14.1	reverse_transcription_primer_proxy_state	ENSG00000276988.1	Metazoa_SRP	39	0.0140474702090706	0.270039898261716	0.0520199803788111	0.958926208512424	25	0.998704852410426
MAGE_TF_0030	12q14.1::reverse_transcription_primer_proxy_state::accepted	12q14.1	reverse_transcription_primer_proxy_state	ENSG00000273270.1	RP11-212P7.2	39	-0.16177153791047	0.225095068679747	-0.718680950494876	0.479001377534436	25	0.976969135866343
MAGE_TF_0030	12q14.1::reverse_transcription_primer_proxy_state::accepted	12q14.1	reverse_transcription_primer_proxy_state	ENSG00000280828.1	RP11-274B21.1	39	-0.344732745176492	0.275155534880828	-1.25286502168964	0.221847389210647	25	0.949632136880088
MAGE_TF_0030	12q14.1::reverse_transcription_primer_proxy_state::accepted	12q14.1	reverse_transcription_primer_proxy_state	ENSG00000242588.6	RP11-274B21.14	39	-0.378638876411946	0.207214226664827	-1.82728224073341	0.0796193244881086	25	0.922225981382907
MAGE_TF_0030	12q14.1::reverse_transcription_primer_proxy_state::accepted	12q14.1	reverse_transcription_primer_proxy_state	ENSG00000243302.3	RP11-274B21.2	39	-0.192205339757666	0.136168207393372	-1.41152875136565	0.170414179459098	25	0.942052517143537
MAGE_TF_0030	12q14.1::reverse_transcription_primer_proxy_state::accepted	12q14.1	reverse_transcription_primer_proxy_state	ENSG00000230715.3	RP11-274B21.4	39	0.0008657559291072	0.19658045163189	0.0044040794591744	0.996521019788489	25	0.99982396804086
MAGE_TF_0030	12q14.1::reverse_transcription_primer_proxy_state::accepted	12q14.1	reverse_transcription_primer_proxy_state	ENSG00000243679.1	RP11-274B21.3	39	-0.188102668384151	0.14852366496659	-1.26648280882689	0.217013765591929	25	0.948962123043722
MAGE_TF_0030	12q14.1::reverse_transcription_primer_proxy_state::accepted	12q14.1	reverse_transcription_primer_proxy_state	ENSG00000229413.2	RP11-274B21.12	39	-0.223107712132117	0.2000021231583	-1.11552671846153	0.275233257488855	25	0.957161683935142
MAGE_TF_0030	12q14.1::reverse_transcription_primer_proxy_state::accepted	12q14.1	reverse_transcription_primer_proxy_state	ENSG00000281490.1	CICP14	39	-0.0335729796441206	0.222980439375313	-0.150564685127432	0.881527375312501	25	0.996595668467384
MAGE_TF_0030	12q14.1::reverse_transcription_primer_proxy_state::accepted	12q14.1	reverse_transcription_primer_proxy_state	ENSG00000205085.13	FAM71F2	39	0.34511268127066	0.226296132077935	1.52504896173747	0.139799092115478	25	0.936226319602449
MAGE_TF_0030	12q14.1::reverse_transcription_primer_proxy_state::accepted	12q14.1	reverse_transcription_primer_proxy_state	ENSG00000271344.1	RP11-274B21.9	39	0.0740400046396899	0.295502319079246	0.250556424972876	0.804204803959734	25	0.993741165207022
MAGE_TF_0030	12q14.1::reverse_transcription_primer_proxy_state::accepted	12q14.1	reverse_transcription_primer_proxy_state	ENSG00000128595.17	CALU	39	-0.0070106505372904	0.269301399310875	-0.0260327297044511	0.979437923593568	25	0.999259835870536
MAGE_TF_0030	12q14.1::reverse_transcription_primer_proxy_state::accepted	12q14.1	reverse_transcription_primer_proxy_state	ENSG00000244218.3	RN7SL81P	39	-0.038458308861808	0.248289260628723	-0.154893162774834	0.878149312248661	25	0.996580351240786
MAGE_TF_0030	12q14.1::reverse_transcription_primer_proxy_state::accepted	12q14.1	reverse_transcription_primer_proxy_state	ENSG00000128596.17	CCDC136	39	0.186086972713316	0.320634534579865	0.580370960218461	0.566859491684233	25	0.982326287762406
MAGE_TF_0030	12q14.1::reverse_transcription_primer_proxy_state::accepted	12q14.1	reverse_transcription_primer_proxy_state	ENSG00000128591.16	FLNC	39	-0.005766943038756	0.291734769847939	-0.0197677604276033	0.984385563109426	25	0.999385783151105
MAGE_TF_0030	12q14.1::reverse_transcription_primer_proxy_state::accepted	12q14.1	reverse_transcription_primer_proxy_state	ENSG00000128524.5	ATP6V1F	39	-0.0493732452241884	0.148847469890422	-0.33170362425734	0.742877834435336	25	0.99154350570877
MAGE_TF_0030	12q14.1::reverse_transcription_primer_proxy_state::accepted	12q14.1	reverse_transcription_primer_proxy_state	ENSG00000272899.4	ATP6V1FNB	39	0.096062718687052	0.284618338369391	0.337514157511444	0.738546864373757	25	0.991370070629825
MAGE_TF_0030	12q14.1::reverse_transcription_primer_proxy_state::accepted	12q14.1	reverse_transcription_primer_proxy_state	ENSG00000135253.15	KCP	39	0.203265590373428	0.261006673973947	0.778775451518599	0.443421435646283	25	0.974092527050726
MAGE_TF_0030	12q14.1::reverse_transcription_primer_proxy_state::accepted	12q14.1	reverse_transcription_primer_proxy_state	ENSG00000128604.20	IRF5	39	0.17547949301869	0.223244850933787	0.786040494482608	0.439231039536681	25	0.973866146052547
MAGE_TF_0030	12q14.1::reverse_transcription_primer_proxy_state::accepted	12q14.1	reverse_transcription_primer_proxy_state	ENSG00000275106.1	RP11-309L24.10	39	0.271618169819829	0.326221928602327	0.832617754985253	0.412943996560193	25	0.971950747736891
MAGE_TF_0030	12q14.1::reverse_transcription_primer_proxy_state::accepted	12q14.1	reverse_transcription_primer_proxy_state	ENSG00000244556.1	ODCP	39	0.18672669094416	0.233877616100087	0.798394878731153	0.432160810577337	25	0.97343509417161
MAGE_TF_0030	12q14.1::reverse_transcription_primer_proxy_state::accepted	12q14.1	reverse_transcription_primer_proxy_state	ENSG00000064419.14	TNPO3	39	-0.282042138135998	0.214746819846539	-1.31337049991031	0.200985143142669	25	0.946090153134512
MAGE_TF_0030	12q14.1::reverse_transcription_primer_proxy_state::accepted	12q14.1	reverse_transcription_primer_proxy_state	ENSG00000230359.5	TPI1P2	39	-0.37188508874617	0.3226954006043	-1.15243380615204	0.260043959775592	25	0.955276949973419
MAGE_TF_0030	12q14.1::reverse_transcription_primer_proxy_state::accepted	12q14.1	reverse_transcription_primer_proxy_state	ENSG00000158457.6	TSPAN33	39	0.201878200067129	0.211401788490595	0.954950293980648	0.348746292723422	25	0.965923550748084
MAGE_TF_0030	12q14.1::reverse_transcription_primer_proxy_state::accepted	12q14.1	reverse_transcription_primer_proxy_state	ENSG00000128602.11	SMO	39	0.0409071197974944	0.28410454819788	0.143986148961623	0.886665806409414	25	0.996714409329904
MAGE_TF_0030	12q14.1::reverse_transcription_primer_proxy_state::accepted	12q14.1	reverse_transcription_primer_proxy_state	ENSG00000158467.16	AHCYL2	39	0.0777289555234241	0.252994055701375	0.307236291809056	0.761208283525959	25	0.992113792552196
MAGE_TF_0030	12q14.1::reverse_transcription_primer_proxy_state::accepted	12q14.1	reverse_transcription_primer_proxy_state	ENSG00000286722.1	RP11-305M3.6	39	0.514298618749344	0.23536996069397	2.18506481129952	0.0384683430986301	25	0.9024289820403
MAGE_TF_0030	12q14.1::reverse_transcription_primer_proxy_state::accepted	12q14.1	reverse_transcription_primer_proxy_state	ENSG00000128578.10	STRIP2	39	0.342243285024308	0.244684683223884	1.39871151931141	0.174183387904052	25	0.942663144484321
MAGE_TF_0030	12q14.1::reverse_transcription_primer_proxy_state::accepted	12q14.1	reverse_transcription_primer_proxy_state	ENSG00000240204.3	SMKR1	39	0.0364486377471808	0.292609065473971	0.124564280632047	0.901864703041755	25	0.997063429014313
MAGE_TF_0030	12q14.1::reverse_transcription_primer_proxy_state::accepted	12q14.1	reverse_transcription_primer_proxy_state	ENSG00000273329.1	RP11-448A19.1	39	-0.0704611805448948	0.265803007594406	-0.265087973167004	0.793115232409956	25	0.993522253374255
MAGE_TF_0030	12q14.1::reverse_transcription_primer_proxy_state::accepted	12q14.1	reverse_transcription_primer_proxy_state	ENSG00000106459.15	NRF1	39	0.294777260296988	0.192296018039878	1.53293481218034	0.137850420024843	25	0.935905192050706
MAGE_TF_0030	12q14.1::reverse_transcription_primer_proxy_state::accepted	12q14.1	reverse_transcription_primer_proxy_state	ENSG00000186591.13	UBE2H	39	-0.415670331529786	0.259997751095225	-1.59874587291159	0.122440641740738	25	0.932864749930494
MAGE_TF_0030	12q14.1::reverse_transcription_primer_proxy_state::accepted	12q14.1	reverse_transcription_primer_proxy_state	ENSG00000244036.3	RP11-306G20.1	39	0.348247207843573	0.268038778029996	1.29924188732349	0.205715713987784	25	0.946687198254254
MAGE_TF_0030	12q14.1::reverse_transcription_primer_proxy_state::accepted	12q14.1	reverse_transcription_primer_proxy_state	ENSG00000091732.17	ZC3HC1	39	-0.0324143506043264	0.264656482100434	-0.122477070454014	0.90350046389362	25	0.997079861947371
MAGE_TF_0030	12q14.1::reverse_transcription_primer_proxy_state::accepted	12q14.1	reverse_transcription_primer_proxy_state	ENSG00000128607.14	KLHDC10	39	0.118063832289629	0.176371965760599	0.669402485709574	0.509374302730996	25	0.979108370979309
MAGE_TF_0030	12q14.1::reverse_transcription_primer_proxy_state::accepted	12q14.1	reverse_transcription_primer_proxy_state	ENSG00000146842.17	TMEM209	39	0.0688546292543162	0.254966037377709	0.270054121570374	0.789335402213233	25	0.993432655106289
MAGE_TF_0030	12q14.1::reverse_transcription_primer_proxy_state::accepted	12q14.1	reverse_transcription_primer_proxy_state	ENSG00000128510.12	CPA4	39	-0.106178979529789	0.282248807041291	-0.376189294271332	0.70994984358209	25	0.990060850931361
MAGE_TF_0030	12q14.1::reverse_transcription_primer_proxy_state::accepted	12q14.1	reverse_transcription_primer_proxy_state	ENSG00000106477.20	CEP41	39	-0.172670074171167	0.220520899095736	-0.783010022538524	0.440976042404044	25	0.973982646677401
MAGE_TF_0030	12q14.1::reverse_transcription_primer_proxy_state::accepted	12q14.1	reverse_transcription_primer_proxy_state	ENSG00000106484.16	MEST	39	0.201384028019493	0.264318901295542	0.761897946126525	0.453249248955323	25	0.974706187194975
MAGE_TF_0030	12q14.1::reverse_transcription_primer_proxy_state::accepted	12q14.1	reverse_transcription_primer_proxy_state	ENSG00000270823.1	RP11-2E11.6	39	0.123460145990484	0.268636363915104	0.459580915223749	0.649788670829659	25	0.987164061689677
MAGE_TF_0030	12q14.1::reverse_transcription_primer_proxy_state::accepted	12q14.1	reverse_transcription_primer_proxy_state	ENSG00000158623.14	COPG2	39	-0.246419142204882	0.219792703633054	-1.12114341437048	0.272881060608371	25	0.956793614337804
MAGE_TF_0030	12q14.1::reverse_transcription_primer_proxy_state::accepted	12q14.1	reverse_transcription_primer_proxy_state	ENSG00000213265.9	TSGA13	39	0.25557311460672	0.185599673688489	1.37701273675553	0.180714606912229	25	0.943592388397997
MAGE_TF_0030	12q14.1::reverse_transcription_primer_proxy_state::accepted	12q14.1	reverse_transcription_primer_proxy_state	ENSG00000271522.1	RP11-36B6.1	39	-0.0536184251811313	0.202182181745174	-0.265198568530192	0.79303099961962	25	0.993522253374255
MAGE_TF_0030	12q14.1::reverse_transcription_primer_proxy_state::accepted	12q14.1	reverse_transcription_primer_proxy_state	ENSG00000233559.2	LINC00513	39	0.257982404222751	0.237331037094617	1.08701502922224	0.28739992933177	25	0.958626275995138
MAGE_TF_0030	12q14.1::reverse_transcription_primer_proxy_state::accepted	12q14.1	reverse_transcription_primer_proxy_state	ENSG00000226380.9	AC058791.1	39	0.680471137653755	0.233149459729595	2.91860482303052	0.0073359159606857	25	0.878374679303193
MAGE_TF_0030	12q14.1::reverse_transcription_primer_proxy_state::accepted	12q14.1	reverse_transcription_primer_proxy_state	ENSG00000271204.1	RP11-138A9.1	39	0.340596986859379	0.221576589400942	1.53715240305947	0.13681736021776	25	0.935905192050706
MAGE_TF_0030	12q14.1::reverse_transcription_primer_proxy_state::accepted	12q14.1	reverse_transcription_primer_proxy_state	ENSG00000273319.1	RP11-138A9.2	39	0.149409620773541	0.226618681089781	0.6592996660957	0.515731055015316	25	0.979506835330966
MAGE_TF_0030	12q14.1::reverse_transcription_primer_proxy_state::accepted	12q14.1	reverse_transcription_primer_proxy_state	ENSG00000128585.18	MKLN1	39	0.153026291528622	0.152183510293014	1.00553792742713	0.324271871703511	25	0.96368462267461
MAGE_TF_0030	12q14.1::reverse_transcription_primer_proxy_state::accepted	12q14.1	reverse_transcription_primer_proxy_state	ENSG00000285106.2	RP11-36B6.2	39	-0.0052625577783219	0.242215500167952	-0.0217267589178765	0.982838403593159	25	0.999383032237459
MAGE_TF_0030	12q14.1::reverse_transcription_primer_proxy_state::accepted	12q14.1	reverse_transcription_primer_proxy_state	ENSG00000231721.7	LINC-PINT	39	0.379355969100029	0.217820888584666	1.7415959119668	0.0938726470310833	25	0.92581888528247
MAGE_TF_0030	12q14.1::reverse_transcription_primer_proxy_state::accepted	12q14.1	reverse_transcription_primer_proxy_state	ENSG00000236753.7	MKLN1-AS	39	0.224533709513174	0.377841597710748	0.594253546654392	0.557682485125336	25	0.981831755124236
MAGE_TF_0030	12q14.1::reverse_transcription_primer_proxy_state::accepted	12q14.1	reverse_transcription_primer_proxy_state	ENSG00000273489.1	RP11-180C16.1	39	-0.103457416868958	0.205971429970258	-0.502290132587306	0.619859148280582	25	0.985620536628371
MAGE_TF_0030	12q14.1::reverse_transcription_primer_proxy_state::accepted	12q14.1	reverse_transcription_primer_proxy_state	ENSG00000128567.17	PODXL	39	-0.340156361558667	0.316074418997363	-1.07619073583271	0.29211837811082	25	0.959670678693176
MAGE_TF_0030	12q14.1::reverse_transcription_primer_proxy_state::accepted	12q14.1	reverse_transcription_primer_proxy_state	ENSG00000283041.1	RP11-371A22.1	39	0.128685683973271	0.212314264103896	0.606109460032786	0.54990636257565	25	0.98151353599718
MAGE_TF_0030	12q14.1::reverse_transcription_primer_proxy_state::accepted	12q14.1	reverse_transcription_primer_proxy_state	ENSG00000106554.13	CHCHD3	39	0.0279617985033438	0.265679133014462	0.105246498609365	0.917020112506764	25	0.997486835544116
MAGE_TF_0030	12q14.1::reverse_transcription_primer_proxy_state::accepted	12q14.1	reverse_transcription_primer_proxy_state	ENSG00000131558.15	EXOC4	39	-0.011239251428735	0.239570853017309	-0.0469141019751803	0.962954451569794	25	0.998789521483626
MAGE_TF_0030	12q14.1::reverse_transcription_primer_proxy_state::accepted	12q14.1	reverse_transcription_primer_proxy_state	ENSG00000205060.11	SLC35B4	39	0.1644199338336	0.279765905416294	0.587705401731999	0.562001534703044	25	0.98214386623983
MAGE_TF_0030	12q14.1::reverse_transcription_primer_proxy_state::accepted	12q14.1	reverse_transcription_primer_proxy_state	ENSG00000085662.14	AKR1B1	39	-0.242830318829188	0.23847740851702	-1.0182529252529	0.318311312653066	25	0.962910168877271
MAGE_TF_0030	12q14.1::reverse_transcription_primer_proxy_state::accepted	12q14.1	reverse_transcription_primer_proxy_state	ENSG00000198074.10	AKR1B10	39	-0.425025358211131	0.247386458023219	-1.71806234507484	0.0981484858467111	25	0.926216527495418
MAGE_TF_0030	12q14.1::reverse_transcription_primer_proxy_state::accepted	12q14.1	reverse_transcription_primer_proxy_state	ENSG00000227471.9	AKR1B15	39	0.0212334847488141	0.246934026692584	0.085988492688569	0.932160546861723	25	0.99793946647953
MAGE_TF_0030	12q14.1::reverse_transcription_primer_proxy_state::accepted	12q14.1	reverse_transcription_primer_proxy_state	ENSG00000172331.12	BPGM	39	0.503753933087151	0.256925425749763	1.96070097623499	0.0611462677125083	25	0.913057945293869
MAGE_TF_0030	12q14.1::reverse_transcription_primer_proxy_state::accepted	12q14.1	reverse_transcription_primer_proxy_state	ENSG00000122786.20	CALD1	39	-0.0845549766847302	0.262533176947326	-0.322073490550473	0.750074790152711	25	0.991707713352956
MAGE_TF_0030	12q14.1::reverse_transcription_primer_proxy_state::accepted	12q14.1	reverse_transcription_primer_proxy_state	ENSG00000146856.14	AGBL3	39	0.292360384397162	0.260102974396122	1.12401784360956	0.271682945862741	25	0.956673282862213
MAGE_TF_0030	12q14.1::reverse_transcription_primer_proxy_state::accepted	12q14.1	reverse_transcription_primer_proxy_state	ENSG00000146859.6	TMEM140	39	0.395905865724235	0.244412652880145	1.61982557391732	0.117817216069196	25	0.931580806608176
MAGE_TF_0030	12q14.1::reverse_transcription_primer_proxy_state::accepted	12q14.1	reverse_transcription_primer_proxy_state	ENSG00000272941.1	RP11-134L10.1	39	0.146124752921247	0.242039889517388	0.603721779962016	0.551467840217665	25	0.981615656925686
MAGE_TF_0030	12q14.1::reverse_transcription_primer_proxy_state::accepted	12q14.1	reverse_transcription_primer_proxy_state	ENSG00000122783.17	CYREN	39	0.221770252232444	0.186818448433373	1.1870896803403	0.246350028693975	25	0.954197168899169
MAGE_TF_0030	12q14.1::reverse_transcription_primer_proxy_state::accepted	12q14.1	reverse_transcription_primer_proxy_state	ENSG00000287733.1	RP11-134L10.2	39	0.0018296543958705	0.295650973262777	0.0061885620591019	0.995111392834632	25	0.999771587819164
MAGE_TF_0030	12q14.1::reverse_transcription_primer_proxy_state::accepted	12q14.1	reverse_transcription_primer_proxy_state	ENSG00000231794.5	AC009542.2	39	0.363505274827043	0.25271203239765	1.43841696565938	0.162717892566345	25	0.940381790085421
MAGE_TF_0030	12q14.1::reverse_transcription_primer_proxy_state::accepted	12q14.1	reverse_transcription_primer_proxy_state	ENSG00000105875.15	WDR91	39	0.294896316739621	0.2385812971649	1.23604121632299	0.227931416668347	25	0.951095580861419
MAGE_TF_0030	12q14.1::reverse_transcription_primer_proxy_state::accepted	12q14.1	reverse_transcription_primer_proxy_state	ENSG00000080802.19	CNOT4	39	-0.14859093927607	0.0971504081915157	-1.52949372053227	0.138698000415586	25	0.936008570726979
MAGE_TF_0030	12q14.1::reverse_transcription_primer_proxy_state::accepted	12q14.1	reverse_transcription_primer_proxy_state	ENSG00000155561.15	NUP205	39	-0.188989723793137	0.204288051686615	-0.925113937074762	0.363751066742251	25	0.967166823500393
MAGE_TF_0030	12q14.1::reverse_transcription_primer_proxy_state::accepted	12q14.1	reverse_transcription_primer_proxy_state	ENSG00000243317.8	STMP1	39	-0.252727199667837	0.231238696475985	-1.09292779936633	0.284845634010235	25	0.958442055433536
MAGE_TF_0030	12q14.1::reverse_transcription_primer_proxy_state::accepted	12q14.1	reverse_transcription_primer_proxy_state	ENSG00000164707.16	SLC13A4	39	-0.0221770359315121	0.188594467135927	-0.117591126973668	0.907331298141881	25	0.99725709585218
MAGE_TF_0030	12q14.1::reverse_transcription_primer_proxy_state::accepted	12q14.1	reverse_transcription_primer_proxy_state	ENSG00000224746.2	AC015987.1	39	-0.0274537315873005	0.215888474965395	-0.127166267637497	0.899826127824397	25	0.997063429014313
MAGE_TF_0030	12q14.1::reverse_transcription_primer_proxy_state::accepted	12q14.1	reverse_transcription_primer_proxy_state	ENSG00000105887.11	MTPN	39	0.0551807385933072	0.170519353722425	0.32360396276854	0.748929448145852	25	0.991675434311718
MAGE_TF_0030	12q14.1::reverse_transcription_primer_proxy_state::accepted	12q14.1	reverse_transcription_primer_proxy_state	ENSG00000230649.3	AC024084.1	39	0.248565280458564	0.254755868189502	0.975699920967739	0.338560551022946	25	0.964985321592768
MAGE_TF_0030	12q14.1::reverse_transcription_primer_proxy_state::accepted	12q14.1	reverse_transcription_primer_proxy_state	ENSG00000232053.7	AC009784.3	39	0.0410875016545295	0.279354112001225	0.14708035389273	0.884248308726932	25	0.996714409329904
MAGE_TF_0030	12q14.1::reverse_transcription_primer_proxy_state::accepted	12q14.1	reverse_transcription_primer_proxy_state	ENSG00000105894.12	PTN	39	-0.336986520460769	0.244969872689369	-1.37562434417428	0.18113898938741	25	0.943592388397997
MAGE_TF_0030	12q14.1::reverse_transcription_primer_proxy_state::accepted	12q14.1	reverse_transcription_primer_proxy_state	ENSG00000228031.4	AC078842.3	39	-0.46273134089163	0.256068124744247	-1.8070634185875	0.0828031087940073	25	0.923020755067547
MAGE_TF_0030	12q14.1::reverse_transcription_primer_proxy_state::accepted	12q14.1	reverse_transcription_primer_proxy_state	ENSG00000157680.16	DGKI	39	-0.15401328693848	0.377116552410685	-0.40839704848266	0.686459205087144	25	0.989000885840572
MAGE_TF_0030	12q14.1::reverse_transcription_primer_proxy_state::accepted	12q14.1	reverse_transcription_primer_proxy_state	ENSG00000182158.15	CREB3L2	39	-0.106386359272166	0.247661535563646	-0.42956351308266	0.671192875387225	25	0.988247084592058
MAGE_TF_0030	12q14.1::reverse_transcription_primer_proxy_state::accepted	12q14.1	reverse_transcription_primer_proxy_state	ENSG00000122779.18	TRIM24	39	-0.294294911948282	0.294983836454432	-0.99766453472695	0.328001202823561	25	0.964252511708351
MAGE_TF_0030	12q14.1::reverse_transcription_primer_proxy_state::accepted	12q14.1	reverse_transcription_primer_proxy_state	ENSG00000214128.11	TMEM213	39	-0.81085916284987	0.285205770987457	-2.84306716530476	0.008774123576312	25	0.878684906676614
MAGE_TF_0030	12q14.1::reverse_transcription_primer_proxy_state::accepted	12q14.1	reverse_transcription_primer_proxy_state	ENSG00000122778.10	KIAA1549	39	0.432389484375571	0.252626637408781	1.71157518783703	0.0993557687166384	25	0.926771771007527
MAGE_TF_0030	12q14.1::reverse_transcription_primer_proxy_state::accepted	12q14.1	reverse_transcription_primer_proxy_state	ENSG00000146858.8	ZC3HAV1L	39	-0.187508250554009	0.200567526447119	-0.934888383356749	0.358788920949328	25	0.966811155242376
MAGE_TF_0030	12q14.1::reverse_transcription_primer_proxy_state::accepted	12q14.1	reverse_transcription_primer_proxy_state	ENSG00000105939.14	ZC3HAV1	39	0.0796999674119917	0.244087981637298	0.326521473435024	0.746747733030029	25	0.991597702959003
MAGE_TF_0030	12q14.1::reverse_transcription_primer_proxy_state::accepted	12q14.1	reverse_transcription_primer_proxy_state	ENSG00000105948.13	TTC26	39	-0.0961794818682679	0.24873970031775	-0.386667193638186	0.702274282916316	25	0.989764831582664
MAGE_TF_0030	12q14.1::reverse_transcription_primer_proxy_state::accepted	12q14.1	reverse_transcription_primer_proxy_state	ENSG00000157741.15	UBN2	39	-0.0986243328499423	0.160626265758394	-0.613998790199654	0.544763442740191	25	0.981312646775871
MAGE_TF_0030	12q14.1::reverse_transcription_primer_proxy_state::accepted	12q14.1	reverse_transcription_primer_proxy_state	ENSG00000164898.13	FMC1	39	0.072388597562109	0.208017544535764	0.347992750917523	0.730758778060254	25	0.991098470113453
MAGE_TF_0030	12q14.1::reverse_transcription_primer_proxy_state::accepted	12q14.1	reverse_transcription_primer_proxy_state	ENSG00000146963.18	LUC7L2	39	0.0764967186505868	0.246133007465243	0.310794230478775	0.758533598198462	25	0.991958318964972
MAGE_TF_0030	12q14.1::reverse_transcription_primer_proxy_state::accepted	12q14.1	reverse_transcription_primer_proxy_state	ENSG00000269955.2	FMC1-LUC7L2	39	-0.213567235739878	0.238329200427325	-0.896101842984204	0.378746258532559	25	0.968386910776305
MAGE_TF_0030	12q14.1::reverse_transcription_primer_proxy_state::accepted	12q14.1	reverse_transcription_primer_proxy_state	ENSG00000273391.1	RP11-634H22.1	39	0.6750563983136	0.280778717955208	2.4042292208959	0.0239416946073133	25	0.891068203949093
MAGE_TF_0030	12q14.1::reverse_transcription_primer_proxy_state::accepted	12q14.1	reverse_transcription_primer_proxy_state	ENSG00000253183.1	RP4-701O16.5	39	0.237850908573105	0.288593228555867	0.824173560008047	0.417635040267669	25	0.972242131753646
MAGE_TF_0030	12q14.1::reverse_transcription_primer_proxy_state::accepted	12q14.1	reverse_transcription_primer_proxy_state	ENSG00000059377.18	TBXAS1	39	0.472792018195466	0.293868523220177	1.60885559642341	0.120204822107114	25	0.931957494167769
MAGE_TF_0030	12q14.1::reverse_transcription_primer_proxy_state::accepted	12q14.1	reverse_transcription_primer_proxy_state	ENSG00000064393.16	HIPK2	39	-0.318553338234327	0.242036416683785	-1.31613805310343	0.200068441107478	25	0.946021318933044
MAGE_TF_0030	12q14.1::reverse_transcription_primer_proxy_state::accepted	12q14.1	reverse_transcription_primer_proxy_state	ENSG00000059378.13	PARP12	39	0.606970760020662	0.332494715337792	1.82550498405372	0.0798948898646921	25	0.922225981382907
MAGE_TF_0030	12q14.1::reverse_transcription_primer_proxy_state::accepted	12q14.1	reverse_transcription_primer_proxy_state	ENSG00000006459.11	KDM7A	39	-0.134250224797945	0.259575524764804	-0.517191383585129	0.609568531492663	25	0.984931826505598
MAGE_TF_0030	12q14.1::reverse_transcription_primer_proxy_state::accepted	12q14.1	reverse_transcription_primer_proxy_state	ENSG00000260231.2	KDM7A-DT	39	-0.110511829145144	0.2314034169319	-0.477572157794313	0.637103786231312	25	0.986627269755371
MAGE_TF_0030	12q14.1::reverse_transcription_primer_proxy_state::accepted	12q14.1	reverse_transcription_primer_proxy_state	ENSG00000157800.18	SLC37A3	39	0.199036863052023	0.176078844193466	1.13038487936309	0.269042667540094	25	0.95640527678289
MAGE_TF_0030	12q14.1::reverse_transcription_primer_proxy_state::accepted	12q14.1	reverse_transcription_primer_proxy_state	ENSG00000133606.11	MKRN1	39	0.13456276922551	0.170473881278324	0.789345371950651	0.437332832191305	25	0.97375321859575
MAGE_TF_0030	12q14.1::reverse_transcription_primer_proxy_state::accepted	12q14.1	reverse_transcription_primer_proxy_state	ENSG00000133597.11	ADCK2	39	0.303725055807663	0.223379057911422	1.3596845588278	0.186067603667219	25	0.94438508925222
MAGE_TF_0030	12q14.1::reverse_transcription_primer_proxy_state::accepted	12q14.1	reverse_transcription_primer_proxy_state	ENSG00000146966.13	DENND2A	39	-0.0343204370280468	0.302941279829935	-0.113290724351972	0.910704934436277	25	0.997326807678493
MAGE_TF_0030	12q14.1::reverse_transcription_primer_proxy_state::accepted	12q14.1	reverse_transcription_primer_proxy_state	ENSG00000090266.13	NDUFB2	39	-0.112368767906593	0.170122118443504	-0.660518273195083	0.51496199024394	25	0.979396811991217
MAGE_TF_0030	12q14.1::reverse_transcription_primer_proxy_state::accepted	12q14.1	reverse_transcription_primer_proxy_state	ENSG00000240889.1	NDUFB2-AS1	39	0.0954658032102315	0.286849648133039	0.332807810055095	0.742054142715567	25	0.991538712233584
MAGE_TF_0030	12q14.1::reverse_transcription_primer_proxy_state::accepted	12q14.1	reverse_transcription_primer_proxy_state	ENSG00000157764.14	BRAF	39	-0.0327787216781486	0.217178219325104	-0.150930060021722	0.88124213736818	25	0.996595668467384
MAGE_TF_0030	12q14.1::reverse_transcription_primer_proxy_state::accepted	12q14.1	reverse_transcription_primer_proxy_state	ENSG00000090263.16	MRPS33	39	0.0532358501616719	0.187402231798982	0.284072658316981	0.778694259566152	25	0.99298179337757
MAGE_TF_0030	12q14.1::reverse_transcription_primer_proxy_state::accepted	12q14.1	reverse_transcription_primer_proxy_state	ENSG00000261115.6	TMEM178B	39	0.0223132588398659	0.274861082890553	0.0811801314511695	0.935945124355968	25	0.998012287528276
MAGE_TF_0030	12q14.1::reverse_transcription_primer_proxy_state::accepted	12q14.1	reverse_transcription_primer_proxy_state	ENSG00000006530.18	AGK	39	0.0175238929532073	0.21934117173344	0.0798933133014519	0.936958220864639	25	0.99802558124967
MAGE_TF_0030	12q14.1::reverse_transcription_primer_proxy_state::accepted	12q14.1	reverse_transcription_primer_proxy_state	ENSG00000244701.1	RP5-894A10.2	39	0.002997207409492	0.258254234959047	0.0116056466991427	0.990832361516047	25	0.99957587480861
MAGE_TF_0030	12q14.1::reverse_transcription_primer_proxy_state::accepted	12q14.1	reverse_transcription_primer_proxy_state	ENSG00000270157.1	RP5-894A10.6	39	-0.316795175523819	0.213647225044726	-1.48279564809466	0.150626256426221	25	0.938610864388219
MAGE_TF_0030	12q14.1::reverse_transcription_primer_proxy_state::accepted	12q14.1	reverse_transcription_primer_proxy_state	ENSG00000257093.7	DENND11	39	-0.0294120092207427	0.246469512745345	-0.119333255026684	0.90596511161619	25	0.997204267716413
MAGE_TF_0030	12q14.1::reverse_transcription_primer_proxy_state::accepted	12q14.1	reverse_transcription_primer_proxy_state	ENSG00000106028.11	SSBP1	39	-0.133422241106537	0.193491915316943	-0.689549436150804	0.4968287267118	25	0.978251301300247
MAGE_TF_0030	12q14.1::reverse_transcription_primer_proxy_state::accepted	12q14.1	reverse_transcription_primer_proxy_state	ENSG00000228775.8	WEE2-AS1	39	-0.252105704030071	0.37295423062541	-0.675969551564846	0.505265719213202	25	0.979034781152144
MAGE_TF_0030	12q14.1::reverse_transcription_primer_proxy_state::accepted	12q14.1	reverse_transcription_primer_proxy_state	ENSG00000127364.4	TAS2R4	39	-0.24713596101509	0.199775783930628	-1.23706665619146	0.227557010331995	25	0.951002596795381
MAGE_TF_0030	12q14.1::reverse_transcription_primer_proxy_state::accepted	12q14.1	reverse_transcription_primer_proxy_state	ENSG00000127366.5	TAS2R5	39	0.131066330184385	0.213526035932909	0.613818964098441	0.544880385478991	25	0.981312646775871
MAGE_TF_0030	12q14.1::reverse_transcription_primer_proxy_state::accepted	12q14.1	reverse_transcription_primer_proxy_state	ENSG00000286831.1	CH17-112M04.1	39	0.326570226768138	0.246070727461754	1.32713968108578	0.196456353825844	25	0.945288349145493
MAGE_TF_0030	12q14.1::reverse_transcription_primer_proxy_state::accepted	12q14.1	reverse_transcription_primer_proxy_state	ENSG00000275896.6	PRSS2	39	0.0293217284856695	0.242417721456224	0.120955383581412	0.904693294662146	25	0.997140894220767
MAGE_TF_0030	12q14.1::reverse_transcription_primer_proxy_state::accepted	12q14.1	reverse_transcription_primer_proxy_state	ENSG00000211751.9	TRBC1	39	0.280953896957546	0.225272672215077	1.2471725673379	0.223892006412512	25	0.950074434600467
MAGE_TF_0030	12q14.1::reverse_transcription_primer_proxy_state::accepted	12q14.1	reverse_transcription_primer_proxy_state	ENSG00000211772.11	TRBC2	39	-0.319107812062833	0.237721763264291	-1.3423584264267	0.191543481557207	25	0.944926704085851
MAGE_TF_0030	12q14.1::reverse_transcription_primer_proxy_state::accepted	12q14.1	reverse_transcription_primer_proxy_state	ENSG00000106123.12	EPHB6	39	-0.0216161964464044	0.223300785721423	-0.0968030469600385	0.923654679501657	25	0.997625798822214
MAGE_TF_0030	12q14.1::reverse_transcription_primer_proxy_state::accepted	12q14.1	reverse_transcription_primer_proxy_state	ENSG00000197993.9	KEL	39	-0.0911468316648664	0.239054623724287	-0.381280354443135	0.706216438173574	25	0.989898530964896
MAGE_TF_0030	12q14.1::reverse_transcription_primer_proxy_state::accepted	12q14.1	reverse_transcription_primer_proxy_state	ENSG00000197448.14	GSTK1	39	-0.298691692947984	0.227531851765738	-1.31274672372249	0.201192205996095	25	0.946108216156106
MAGE_TF_0030	12q14.1::reverse_transcription_primer_proxy_state::accepted	12q14.1	reverse_transcription_primer_proxy_state	ENSG00000178826.11	TMEM139	39	-0.342479514917968	0.251216277909004	-1.36328552340873	0.184945078683247	25	0.944186943808584
MAGE_TF_0030	12q14.1::reverse_transcription_primer_proxy_state::accepted	12q14.1	reverse_transcription_primer_proxy_state	ENSG00000231840.2	TMEM139-AS1	39	0.236288638670955	0.308917883872331	0.764891419392891	0.451496680345555	25	0.974616508953457
MAGE_TF_0030	12q14.1::reverse_transcription_primer_proxy_state::accepted	12q14.1	reverse_transcription_primer_proxy_state	ENSG00000106144.20	CASP2	39	-0.222045980145207	0.22804685857197	-0.973685765880133	0.339540311462063	25	0.964985321592768
MAGE_TF_0030	12q14.1::reverse_transcription_primer_proxy_state::accepted	12q14.1	reverse_transcription_primer_proxy_state	ENSG00000232533.1	AC093673.5	39	-0.0994734793589922	0.318633352385517	-0.312187906928959	0.757486732976233	25	0.9919256263964
MAGE_TF_0030	12q14.1::reverse_transcription_primer_proxy_state::accepted	12q14.1	reverse_transcription_primer_proxy_state	ENSG00000159840.16	ZYX	39	-0.164303899629592	0.198114698307159	-0.829337252780982	0.414762483738299	25	0.972049056820405
MAGE_TF_0030	12q14.1::reverse_transcription_primer_proxy_state::accepted	12q14.1	reverse_transcription_primer_proxy_state	ENSG00000229153.5	EPHA1-AS1	39	-0.0727013271032412	0.197083022654648	-0.368886807823304	0.715317846008581	25	0.990303485196595
MAGE_TF_0030	12q14.1::reverse_transcription_primer_proxy_state::accepted	12q14.1	reverse_transcription_primer_proxy_state	ENSG00000146904.9	EPHA1	39	-0.121561712950849	0.193894539238318	-0.626947584126831	0.536377620875081	25	0.980693790421238
MAGE_TF_0030	12q14.1::reverse_transcription_primer_proxy_state::accepted	12q14.1	reverse_transcription_primer_proxy_state	ENSG00000271079.1	CTAGE15	39	0.231807508311058	0.287745865817487	0.805598049697403	0.428070998640789	25	0.972948683415315
MAGE_TF_0030	12q14.1::reverse_transcription_primer_proxy_state::accepted	12q14.1	reverse_transcription_primer_proxy_state	ENSG00000223459.6	TCAF1P1	39	-0.141605358559286	0.231556177287037	-0.611537814358336	0.546364987571896	25	0.981324905487871
MAGE_TF_0030	12q14.1::reverse_transcription_primer_proxy_state::accepted	12q14.1	reverse_transcription_primer_proxy_state	ENSG00000283537.2	RP11-298A10.3	39	-0.0847980142468892	0.212658954370579	-0.398751204706482	0.693462049192392	25	0.989412719881301
MAGE_TF_0030	12q14.1::reverse_transcription_primer_proxy_state::accepted	12q14.1	reverse_transcription_primer_proxy_state	ENSG00000170379.21	TCAF2	39	0.0920780298403115	0.194878753125163	0.472488808367804	0.64067664909865	25	0.986788899899464
MAGE_TF_0030	12q14.1::reverse_transcription_primer_proxy_state::accepted	12q14.1	reverse_transcription_primer_proxy_state	ENSG00000283528.2	TCAF2C	39	-0.303920402547797	0.280726982752472	-1.08261913253909	0.289309539323659	25	0.958983511250787
MAGE_TF_0030	12q14.1::reverse_transcription_primer_proxy_state::accepted	12q14.1	reverse_transcription_primer_proxy_state	ENSG00000271321.1	CTAGE6	39	-0.0766556052027801	0.258297501471188	-0.296772538511492	0.769091871432606	25	0.992523710106024
MAGE_TF_0030	12q14.1::reverse_transcription_primer_proxy_state::accepted	12q14.1	reverse_transcription_primer_proxy_state	ENSG00000159860.7	TCAF2P1	39	-0.0279108844401044	0.319721880009028	-0.0872973862136563	0.931130617391053	25	0.9978833470374
MAGE_TF_0030	12q14.1::reverse_transcription_primer_proxy_state::accepted	12q14.1	reverse_transcription_primer_proxy_state	ENSG00000253882.6	RP11-61L23.2	39	0.0826470213440039	0.289560800973121	0.285421994504277	0.777672291669924	25	0.992917342583619
MAGE_TF_0030	12q14.1::reverse_transcription_primer_proxy_state::accepted	12q14.1	reverse_transcription_primer_proxy_state	ENSG00000198420.10	TCAF1	39	0.0217590248878553	0.359347812839408	0.0605514326521847	0.952197922243488	25	0.998589885101835
MAGE_TF_0030	12q14.1::reverse_transcription_primer_proxy_state::accepted	12q14.1	reverse_transcription_primer_proxy_state	ENSG00000225932.3	CTAGE4	39	0.387540694607822	0.25344030240691	1.52912023434066	0.138790249970887	25	0.936008570726979
MAGE_TF_0030	12q14.1::reverse_transcription_primer_proxy_state::accepted	12q14.1	reverse_transcription_primer_proxy_state	ENSG00000244198.7	ARHGEF35-AS1	39	0.248462168778202	0.144409013260175	1.72054474418823	0.0976898015861928	25	0.926216527495418
MAGE_TF_0030	12q14.1::reverse_transcription_primer_proxy_state::accepted	12q14.1	reverse_transcription_primer_proxy_state	ENSG00000213214.5	ARHGEF35	39	0.318203409144194	0.260001799038497	1.2238507976519	0.232418073232156	25	0.951935189620368
MAGE_TF_0030	12q14.1::reverse_transcription_primer_proxy_state::accepted	12q14.1	reverse_transcription_primer_proxy_state	ENSG00000212807.3	OR2A42	39	-0.251909373797171	0.16592182249122	-1.51824136219635	0.14149934811366	25	0.936502269290529
MAGE_TF_0030	12q14.1::reverse_transcription_primer_proxy_state::accepted	12q14.1	reverse_transcription_primer_proxy_state	ENSG00000170356.9	OR2A20P	39	0.0819431975163964	0.276181963331177	0.296700032572859	0.769146588351453	25	0.992523710106024
MAGE_TF_0030	12q14.1::reverse_transcription_primer_proxy_state::accepted	12q14.1	reverse_transcription_primer_proxy_state	ENSG00000243896.4	OR2A7	39	0.183827035785343	0.240391293171652	0.764699225832945	0.45160908031248	25	0.974623061705555
MAGE_TF_0030	12q14.1::reverse_transcription_primer_proxy_state::accepted	12q14.1	reverse_transcription_primer_proxy_state	ENSG00000244693.1	CTAGE8	39	0.24820509118474	0.312663526164514	0.79384088777321	0.434758820052937	25	0.973569857467215
MAGE_TF_0030	12q14.1::reverse_transcription_primer_proxy_state::accepted	12q14.1	reverse_transcription_primer_proxy_state	ENSG00000204959.4	ARHGEF34P	39	0.391476451926162	0.263107828226175	1.48789359315314	0.14928497012113	25	0.938157199117623
MAGE_TF_0030	12q14.1::reverse_transcription_primer_proxy_state::accepted	12q14.1	reverse_transcription_primer_proxy_state	ENSG00000228960.6	OR2A9P	39	0.334010798372806	0.311115978881092	1.07358933981486	0.293260545055698	25	0.959855279881522
MAGE_TF_0030	12q14.1::reverse_transcription_primer_proxy_state::accepted	12q14.1	reverse_transcription_primer_proxy_state	ENSG00000221970.4	OR2A1	39	0.272897952047721	0.222209213536824	1.22811267680625	0.23084199569279	25	0.951868663356675
MAGE_TF_0030	12q14.1::reverse_transcription_primer_proxy_state::accepted	12q14.1	reverse_transcription_primer_proxy_state	ENSG00000050327.15	ARHGEF5	39	0.369956445558406	0.226911439538121	1.63040015219794	0.115553158115765	25	0.930674416763605
MAGE_TF_0030	12q14.1::reverse_transcription_primer_proxy_state::accepted	12q14.1	reverse_transcription_primer_proxy_state	ENSG00000284644.1	RP4-798C17.7	39	0.253465224741312	0.296237052820629	0.855616211165806	0.400336420762667	25	0.970648411370161
MAGE_TF_0030	12q14.1::reverse_transcription_primer_proxy_state::accepted	12q14.1	reverse_transcription_primer_proxy_state	ENSG00000244479.7	OR2A1-AS1	39	-0.0654776398241305	0.310966748567927	-0.210561547579186	0.834936209278171	25	0.994900722889145
MAGE_TF_0030	12q14.1::reverse_transcription_primer_proxy_state::accepted	12q14.1	reverse_transcription_primer_proxy_state	ENSG00000243746.1	EEF1A1P10	39	-0.0165745982844796	0.257385183742173	-0.064396085444773	0.94916700715637	25	0.998503603589913
MAGE_TF_0030	12q14.1::reverse_transcription_primer_proxy_state::accepted	12q14.1	reverse_transcription_primer_proxy_state	ENSG00000196511.14	TPK1	39	-0.183937586488475	0.137942382668051	-1.3334377943225	0.194411460718491	25	0.945288349145493
MAGE_TF_0030	12q14.1::reverse_transcription_primer_proxy_state::accepted	12q14.1	reverse_transcription_primer_proxy_state	ENSG00000055130.17	CUL1	39	0.109654660441875	0.171802667250187	0.638259359979501	0.52910873356611	25	0.980111162668222
MAGE_TF_0030	12q14.1::reverse_transcription_primer_proxy_state::accepted	12q14.1	reverse_transcription_primer_proxy_state	ENSG00000273314.1	RP5-1136G13.2	39	0.0858237874667785	0.315344567217231	0.272158763425461	0.787735098884541	25	0.993323858220865
MAGE_TF_0030	12q14.1::reverse_transcription_primer_proxy_state::accepted	12q14.1	reverse_transcription_primer_proxy_state	ENSG00000275586.1	Metazoa_SRP	39	0.237310889121028	0.267728370012037	0.886386784898285	0.38385661563147	25	0.968712473657131
MAGE_TF_0030	12q14.1::reverse_transcription_primer_proxy_state::accepted	12q14.1	reverse_transcription_primer_proxy_state	ENSG00000106462.12	EZH2	39	0.218215010185026	0.248230065776667	0.879083722200492	0.387727550676796	25	0.969163151489803
MAGE_TF_0030	12q14.1::reverse_transcription_primer_proxy_state::accepted	12q14.1	reverse_transcription_primer_proxy_state	ENSG00000281189.1	GHET1	39	0.546628482884518	0.28061476370017	1.94796765386364	0.0627306453770413	25	0.914064149904755
MAGE_TF_0030	12q14.1::reverse_transcription_primer_proxy_state::accepted	12q14.1	reverse_transcription_primer_proxy_state	ENSG00000155660.11	PDIA4	39	0.0527563217016236	0.209901911288497	0.251337976761504	0.80360728432988	25	0.993735256719757
MAGE_TF_0030	12q14.1::reverse_transcription_primer_proxy_state::accepted	12q14.1	reverse_transcription_primer_proxy_state	ENSG00000197362.15	ZNF786	39	0.133793222463181	0.247029753572441	0.541607723475896	0.592883368352712	25	0.983730407657875
MAGE_TF_0030	12q14.1::reverse_transcription_primer_proxy_state::accepted	12q14.1	reverse_transcription_primer_proxy_state	ENSG00000204947.9	ZNF425	39	-0.0082588406705492	0.248740347537345	-0.0332026579214668	0.97377665168124	25	0.999096903459093
MAGE_TF_0030	12q14.1::reverse_transcription_primer_proxy_state::accepted	12q14.1	reverse_transcription_primer_proxy_state	ENSG00000197024.9	ZNF398	39	-0.0211806154485531	0.257808238093603	-0.0821564725983	0.935176535989644	25	0.997976929996903
MAGE_TF_0030	12q14.1::reverse_transcription_primer_proxy_state::accepted	12q14.1	reverse_transcription_primer_proxy_state	ENSG00000170265.12	ZNF282	39	0.124808422936249	0.153623621253826	0.812429897938894	0.424214178868964	25	0.972578682340681
MAGE_TF_0030	12q14.1::reverse_transcription_primer_proxy_state::accepted	12q14.1	reverse_transcription_primer_proxy_state	ENSG00000170260.9	ZNF212	39	0.427345856907286	0.25349486830555	1.68581659961725	0.104274219147143	25	0.927736419453854
MAGE_TF_0030	12q14.1::reverse_transcription_primer_proxy_state::accepted	12q14.1	reverse_transcription_primer_proxy_state	ENSG00000204946.10	ZNF783	39	-0.032846240974825	0.210180442251951	-0.156276391004312	0.877070295791343	25	0.996580351240786
MAGE_TF_0030	12q14.1::reverse_transcription_primer_proxy_state::accepted	12q14.1	reverse_transcription_primer_proxy_state	ENSG00000271664.1	RP4-800G7.3	39	0.0953259303154133	0.237120966642082	0.402013924223333	0.691090178684636	25	0.989209267357149
MAGE_TF_0030	12q14.1::reverse_transcription_primer_proxy_state::accepted	12q14.1	reverse_transcription_primer_proxy_state	ENSG00000244560.7	RP4-800G7.2	39	0.0299486031078903	0.228322291114144	0.131168108736778	0.896692183785703	25	0.996990514887627
MAGE_TF_0030	12q14.1::reverse_transcription_primer_proxy_state::accepted	12q14.1	reverse_transcription_primer_proxy_state	ENSG00000196453.8	ZNF777	39	-0.0326145943274252	0.201749674447047	-0.161658720970999	0.872874020352888	25	0.996408064945187
MAGE_TF_0030	12q14.1::reverse_transcription_primer_proxy_state::accepted	12q14.1	reverse_transcription_primer_proxy_state	ENSG00000181220.17	ZNF746	39	0.137006831849016	0.248579649032326	0.551158682468004	0.58641753548305	25	0.983405086927473
MAGE_TF_0030	12q14.1::reverse_transcription_primer_proxy_state::accepted	12q14.1	reverse_transcription_primer_proxy_state	ENSG00000133624.13	ZNF767P	39	-0.0024678350315966	0.121136549634717	-0.0203723404623815	0.983908076605839	25	0.999385783151105
MAGE_TF_0030	12q14.1::reverse_transcription_primer_proxy_state::accepted	12q14.1	reverse_transcription_primer_proxy_state	ENSG00000133619.17	KRBA1	39	-0.118571035895425	0.295423264317736	-0.401359846081378	0.69156541134603	25	0.989224452106916
MAGE_TF_0030	12q14.1::reverse_transcription_primer_proxy_state::accepted	12q14.1	reverse_transcription_primer_proxy_state	ENSG00000181444.13	ZNF467	39	0.0835256068575051	0.282222422056787	0.295956665132364	0.769707644111749	25	0.992555677242989
MAGE_TF_0030	12q14.1::reverse_transcription_primer_proxy_state::accepted	12q14.1	reverse_transcription_primer_proxy_state	ENSG00000106479.11	ZNF862	39	0.319839518275856	0.216570826280446	1.47683565588693	0.152206686883272	25	0.938711039909722
MAGE_TF_0030	12q14.1::reverse_transcription_primer_proxy_state::accepted	12q14.1	reverse_transcription_primer_proxy_state	ENSG00000280149.1	RP4-751H13.5	39	0.608379757375014	0.324942216063906	1.87227059858349	0.0729119479198547	25	0.919574284428719
MAGE_TF_0030	12q14.1::reverse_transcription_primer_proxy_state::accepted	12q14.1	reverse_transcription_primer_proxy_state	ENSG00000171130.19	ATP6V0E2	39	0.336343655115749	0.201146551773984	1.6721323440517	0.106969566668175	25	0.928333320210505
MAGE_TF_0030	12q14.1::reverse_transcription_primer_proxy_state::accepted	12q14.1	reverse_transcription_primer_proxy_state	ENSG00000204934.10	ATP6V0E2-AS1	39	-0.252072299064356	0.268431359017673	-0.939056822521843	0.356686543977865	25	0.966563119665505
MAGE_TF_0030	12q14.1::reverse_transcription_primer_proxy_state::accepted	12q14.1	reverse_transcription_primer_proxy_state	ENSG00000241449.6	RP11-545G3.1	39	0.3467673705619	0.312029807302165	1.11132770795226	0.277001312856373	25	0.957451462923819
MAGE_TF_0030	12q14.1::reverse_transcription_primer_proxy_state::accepted	12q14.1	reverse_transcription_primer_proxy_state	ENSG00000286912.1	RP5-820A21.2	39	0.124630921930812	0.27473975358973	0.453632647996489	0.654006602966529	25	0.98729586207051
MAGE_TF_0030	12q14.1::reverse_transcription_primer_proxy_state::accepted	12q14.1	reverse_transcription_primer_proxy_state	ENSG00000188707.6	ZBED6CL	39	0.0057639925401108	0.177662841782074	0.0324434332035569	0.974376063503061	25	0.9991274152551
MAGE_TF_0030	12q14.1::reverse_transcription_primer_proxy_state::accepted	12q14.1	reverse_transcription_primer_proxy_state	ENSG00000127399.15	LRRC61	39	0.0544561892969965	0.202840155508146	0.268468485249262	0.790541693625568	25	0.993456120163475
MAGE_TF_0030	12q14.1::reverse_transcription_primer_proxy_state::accepted	12q14.1	reverse_transcription_primer_proxy_state	ENSG00000106526.11	ACTR3C	39	-0.252044985468747	0.279696548580425	-0.901137274478285	0.37611505703078	25	0.968084500175435
MAGE_TF_0030	12q14.1::reverse_transcription_primer_proxy_state::accepted	12q14.1	reverse_transcription_primer_proxy_state	ENSG00000261305.2	RP4-584D14.7	39	-0.0297504174577757	0.316316422941429	-0.0940527120948269	0.925817037193836	25	0.997671414254351
MAGE_TF_0030	12q14.1::reverse_transcription_primer_proxy_state::accepted	12q14.1	reverse_transcription_primer_proxy_state	ENSG00000106538.10	RARRES2	39	0.274385903538158	0.263145377398433	1.04271603115682	0.307058711734135	25	0.961589779001915
MAGE_TF_0030	12q14.1::reverse_transcription_primer_proxy_state::accepted	12q14.1	reverse_transcription_primer_proxy_state	ENSG00000214022.12	REPIN1	39	0.1049336674626	0.197468160646952	0.531395375937127	0.599835075259999	25	0.984265519022151
MAGE_TF_0030	12q14.1::reverse_transcription_primer_proxy_state::accepted	12q14.1	reverse_transcription_primer_proxy_state	ENSG00000196456.13	ZNF775	39	0.161168782714849	0.205487983435651	0.784322177969691	0.440219961669943	25	0.973965135830856
MAGE_TF_0030	12q14.1::reverse_transcription_primer_proxy_state::accepted	12q14.1	reverse_transcription_primer_proxy_state	ENSG00000284048.2	RP11-511P7.6	39	-0.0174127813583963	0.243248328932006	-0.0715843822436438	0.943502274089839	25	0.998189087419697
MAGE_TF_0030	12q14.1::reverse_transcription_primer_proxy_state::accepted	12q14.1	reverse_transcription_primer_proxy_state	ENSG00000239377.1	ZNF775-AS1	39	0.21126760717617	0.27733244505982	0.761784677341304	0.453315643567701	25	0.974713019272098
MAGE_TF_0030	12q14.1::reverse_transcription_primer_proxy_state::accepted	12q14.1	reverse_transcription_primer_proxy_state	ENSG00000284691.1	RP11-511P7.5	39	-0.0905661517129226	0.288978941918685	-0.313400523621568	0.756576255196778	25	0.99188374659225
MAGE_TF_0030	12q14.1::reverse_transcription_primer_proxy_state::accepted	12q14.1	reverse_transcription_primer_proxy_state	ENSG00000242258.1	LINC00996	39	0.239034227987292	0.228934348301018	1.04411692592758	0.306422885683272	25	0.961479823074341
MAGE_TF_0030	12q14.1::reverse_transcription_primer_proxy_state::accepted	12q14.1	reverse_transcription_primer_proxy_state	ENSG00000171115.4	GIMAP8	39	-0.0161742005500551	0.263501761334017	-0.0613817549764022	0.951543277580358	25	0.998560165086241
MAGE_TF_0030	12q14.1::reverse_transcription_primer_proxy_state::accepted	12q14.1	reverse_transcription_primer_proxy_state	ENSG00000179144.5	GIMAP7	39	-0.264523392760532	0.326424681929461	-0.810365782381904	0.425377167114335	25	0.972724983518323
MAGE_TF_0030	12q14.1::reverse_transcription_primer_proxy_state::accepted	12q14.1	reverse_transcription_primer_proxy_state	ENSG00000133574.10	GIMAP4	39	-0.346940146489695	0.265697370022442	-1.30577185035889	0.203518773318236	25	0.946522849751505
MAGE_TF_0030	12q14.1::reverse_transcription_primer_proxy_state::accepted	12q14.1	reverse_transcription_primer_proxy_state	ENSG00000133561.15	GIMAP6	39	-0.0497853450503357	0.374823122222552	-0.132823569568303	0.895396246951876	25	0.996964063488674
MAGE_TF_0030	12q14.1::reverse_transcription_primer_proxy_state::accepted	12q14.1	reverse_transcription_primer_proxy_state	ENSG00000106560.11	GIMAP2	39	0.524196123837628	0.238729556113677	2.19577388058318	0.0376050546806393	25	0.901897456902738
MAGE_TF_0030	12q14.1::reverse_transcription_primer_proxy_state::accepted	12q14.1	reverse_transcription_primer_proxy_state	ENSG00000213203.3	GIMAP1	39	0.30291893949456	0.36637035875671	0.826810718319369	0.416166440949434	25	0.972120419934994
MAGE_TF_0030	12q14.1::reverse_transcription_primer_proxy_state::accepted	12q14.1	reverse_transcription_primer_proxy_state	ENSG00000281887.3	GIMAP1-GIMAP5	39	0.19245284308578	0.258276058309111	0.745143953124171	0.46313301461829	25	0.975514667641506
MAGE_TF_0030	12q14.1::reverse_transcription_primer_proxy_state::accepted	12q14.1	reverse_transcription_primer_proxy_state	ENSG00000196329.12	GIMAP5	39	-0.0030370294045979	0.366217014067251	-0.0082929773547884	0.993449060705662	25	0.999678230433679
MAGE_TF_0030	12q14.1::reverse_transcription_primer_proxy_state::accepted	12q14.1	reverse_transcription_primer_proxy_state	ENSG00000002726.21	AOC1	39	-0.562749366147069	0.263294286353284	-2.13733983346673	0.0425365938186367	25	0.904094555989964
MAGE_TF_0030	12q14.1::reverse_transcription_primer_proxy_state::accepted	12q14.1	reverse_transcription_primer_proxy_state	ENSG00000164867.11	NOS3	39	0.257313818786547	0.25186503894147	1.02163372839667	0.316739343949442	25	0.962715996992647
MAGE_TF_0030	12q14.1::reverse_transcription_primer_proxy_state::accepted	12q14.1	reverse_transcription_primer_proxy_state	ENSG00000181652.19	ATG9B	39	0.592575721660904	0.291588272827573	2.03223441023404	0.0528832418155252	25	0.908919009555289
MAGE_TF_0030	12q14.1::reverse_transcription_primer_proxy_state::accepted	12q14.1	reverse_transcription_primer_proxy_state	ENSG00000197150.13	ABCB8	39	-0.0658242686404869	0.108887940283316	-0.604513855889075	0.550949587963834	25	0.981586797724398
MAGE_TF_0030	12q14.1::reverse_transcription_primer_proxy_state::accepted	12q14.1	reverse_transcription_primer_proxy_state	ENSG00000213199.8	ASIC3	39	0.394476027853249	0.218136497367185	1.80839076731499	0.0825907882921072	25	0.922808735794912
MAGE_TF_0030	12q14.1::reverse_transcription_primer_proxy_state::accepted	12q14.1	reverse_transcription_primer_proxy_state	ENSG00000164889.15	SLC4A2	39	0.171081196470173	0.18742980925633	0.912774745644655	0.370079965147218	25	0.967496963801726
MAGE_TF_0030	12q14.1::reverse_transcription_primer_proxy_state::accepted	12q14.1	reverse_transcription_primer_proxy_state	ENSG00000164885.13	CDK5	39	-0.132828069791877	0.145095982397128	-0.91544967405318	0.368701838553757	25	0.967424727063438
MAGE_TF_0030	12q14.1::reverse_transcription_primer_proxy_state::accepted	12q14.1	reverse_transcription_primer_proxy_state	ENSG00000244151.1	RP11-148K1.12	39	0.0136590096745629	0.285668206776361	0.0478142451646921	0.962244214634106	25	0.998785917168165
MAGE_TF_0030	12q14.1::reverse_transcription_primer_proxy_state::accepted	12q14.1	reverse_transcription_primer_proxy_state	ENSG00000164896.20	FASTK	39	0.13822013148183	0.122260194744429	1.13054074362276	0.268978268931443	25	0.956385466141735
MAGE_TF_0030	12q14.1::reverse_transcription_primer_proxy_state::accepted	12q14.1	reverse_transcription_primer_proxy_state	ENSG00000164897.14	TMUB1	39	0.187319946360078	0.165686380052413	1.1305693702815	0.268966442443505	25	0.956385466141735
MAGE_TF_0030	12q14.1::reverse_transcription_primer_proxy_state::accepted	12q14.1	reverse_transcription_primer_proxy_state	ENSG00000133612.19	AGAP3	39	-0.103770522475445	0.23732484617729	-0.437250983817872	0.665683294824099	25	0.987914290566749
MAGE_TF_0030	12q14.1::reverse_transcription_primer_proxy_state::accepted	12q14.1	reverse_transcription_primer_proxy_state	ENSG00000285292.1	ABCF2-H2BE1	39	0.0823083668231998	0.218169503200769	0.377267975659532	0.709158197935605	25	0.990060850931361
MAGE_TF_0030	12q14.1::reverse_transcription_primer_proxy_state::accepted	12q14.1	reverse_transcription_primer_proxy_state	ENSG00000033050.9	ABCF2	39	-0.215422539323271	0.200216769733658	-1.07594653339898	0.292225462429923	25	0.959687459754281
MAGE_TF_0030	12q14.1::reverse_transcription_primer_proxy_state::accepted	12q14.1	reverse_transcription_primer_proxy_state	ENSG00000033100.16	CHPF2	39	0.0976185632287669	0.237669222247642	0.410732876161189	0.684767660369745	25	0.988964586449908
MAGE_TF_0030	12q14.1::reverse_transcription_primer_proxy_state::accepted	12q14.1	reverse_transcription_primer_proxy_state	ENSG00000272661.1	RP4-548D19.3	39	-0.506799998097439	0.228242518562425	-2.2204451707311	0.035682404451093	25	0.900889941580594
MAGE_TF_0030	12q14.1::reverse_transcription_primer_proxy_state::accepted	12q14.1	reverse_transcription_primer_proxy_state	ENSG00000082014.17	SMARCD3	39	-0.0228378610257252	0.225579890321456	-0.101240677939779	0.920167011339087	25	0.997564767685253
MAGE_TF_0030	12q14.1::reverse_transcription_primer_proxy_state::accepted	12q14.1	reverse_transcription_primer_proxy_state	ENSG00000013374.17	NUB1	39	0.638146216395312	0.240924316487365	2.64874142095482	0.0137965227567466	25	0.886697789074715
MAGE_TF_0030	12q14.1::reverse_transcription_primer_proxy_state::accepted	12q14.1	reverse_transcription_primer_proxy_state	ENSG00000187260.16	WDR86	39	0.258117096238116	0.24414206819563	1.0572413764894	0.300511025476124	25	0.960921131702862
MAGE_TF_0030	12q14.1::reverse_transcription_primer_proxy_state::accepted	12q14.1	reverse_transcription_primer_proxy_state	ENSG00000240132.1	ETF1P2	39	0.0799882278997102	0.239442393743123	0.334060425346075	0.741120106160213	25	0.991487634137013
MAGE_TF_0030	12q14.1::reverse_transcription_primer_proxy_state::accepted	12q14.1	reverse_transcription_primer_proxy_state	ENSG00000106615.10	RHEB	39	0.0012386932768391	0.113836097101355	0.0108813751382945	0.991404460460292	25	0.999598356427645
MAGE_TF_0030	12q14.1::reverse_transcription_primer_proxy_state::accepted	12q14.1	reverse_transcription_primer_proxy_state	ENSG00000239911.2	PRKAG2-AS1	39	-0.0432511845705236	0.301252781733334	-0.143571071183698	0.886990191730824	25	0.996714409329904
MAGE_TF_0030	12q14.1::reverse_transcription_primer_proxy_state::accepted	12q14.1	reverse_transcription_primer_proxy_state	ENSG00000106617.15	PRKAG2	39	0.383536627543707	0.222864740276708	1.72093901918944	0.0976171170363864	25	0.926216527495418
MAGE_TF_0030	12q14.1::reverse_transcription_primer_proxy_state::accepted	12q14.1	reverse_transcription_primer_proxy_state	ENSG00000178234.13	GALNT11	39	0.0294760471118074	0.261585815438797	0.11268213095715	0.911182511284986	25	0.997338912195459
MAGE_TF_0030	12q14.1::reverse_transcription_primer_proxy_state::accepted	12q14.1	reverse_transcription_primer_proxy_state	ENSG00000241007.1	SEPTIN7P6	39	0.349195627151393	0.287972402759677	1.21260101247552	0.236617224436808	25	0.952278088590954
MAGE_TF_0030	12q14.1::reverse_transcription_primer_proxy_state::accepted	12q14.1	reverse_transcription_primer_proxy_state	ENSG00000055609.21	KMT2C	39	-0.306832422132226	0.10024707376707	-3.06076188164024	0.0052155312600505	25	0.878374679303193
MAGE_TF_0030	12q14.1::reverse_transcription_primer_proxy_state::accepted	12q14.1	reverse_transcription_primer_proxy_state	ENSG00000261455.1	LINC01003	39	0.546552929363281	0.202671182671759	2.69674712585293	0.0123508654088911	25	0.883116877903839
MAGE_TF_0030	12q14.1::reverse_transcription_primer_proxy_state::accepted	12q14.1	reverse_transcription_primer_proxy_state	ENSG00000196584.3	XRCC2	39	-0.0380497664290558	0.172087827298426	-0.221106669927744	0.826805331880915	25	0.994489231587115
MAGE_TF_0030	12q14.1::reverse_transcription_primer_proxy_state::accepted	12q14.1	reverse_transcription_primer_proxy_state	ENSG00000133627.18	ACTR3B	39	0.117994755560798	0.27502648529369	0.429030518405513	0.671575571166571	25	0.988247834352916
MAGE_TF_0030	12q14.1::reverse_transcription_primer_proxy_state::accepted	12q14.1	reverse_transcription_primer_proxy_state	ENSG00000234722.5	LINC01287	39	0.363427775685369	0.250901356017581	1.44848868676462	0.159907608726252	25	0.939899867138269
MAGE_TF_0030	12q14.1::reverse_transcription_primer_proxy_state::accepted	12q14.1	reverse_transcription_primer_proxy_state	ENSG00000214106.9	PAXIP1-AS2	39	0.332682098126776	0.218655681012058	1.52148847259281	0.140686263422183	25	0.936226319602449
MAGE_TF_0030	12q14.1::reverse_transcription_primer_proxy_state::accepted	12q14.1	reverse_transcription_primer_proxy_state	ENSG00000272760.1	RP11-5C23.1	39	-0.0742964675999311	0.260111912146941	-0.285632699351193	0.777512743616105	25	0.992917342583619
MAGE_TF_0030	12q14.1::reverse_transcription_primer_proxy_state::accepted	12q14.1	reverse_transcription_primer_proxy_state	ENSG00000273183.1	RP11-5C23.2	39	0.194464980887549	0.271783664271498	0.715513868020003	0.480921398213911	25	0.977199419361277
MAGE_TF_0030	12q14.1::reverse_transcription_primer_proxy_state::accepted	12q14.1	reverse_transcription_primer_proxy_state	ENSG00000157212.19	PAXIP1	39	-0.28224519364259	0.291006976847629	-0.969891501228073	0.341391218659079	25	0.964985321592768
MAGE_TF_0030	12q14.1::reverse_transcription_primer_proxy_state::accepted	12q14.1	reverse_transcription_primer_proxy_state	ENSG00000273344.1	PAXIP1-DT	39	-0.0260810758264995	0.288117960685237	-0.0905222144585165	0.928593621583172	25	0.997767995845954
MAGE_TF_0030	12q14.1::reverse_transcription_primer_proxy_state::accepted	12q14.1	reverse_transcription_primer_proxy_state	ENSG00000217825.2	AC099552.4	39	0.586864356599444	0.316502616784498	1.85421644396397	0.0755424523367159	25	0.920531700025242
MAGE_TF_0030	12q14.1::reverse_transcription_primer_proxy_state::accepted	12q14.1	reverse_transcription_primer_proxy_state	ENSG00000273117.1	INSIG1-DT	39	0.202175209166692	0.261143790877069	0.774191140013987	0.446078043751547	25	0.974197871121522
MAGE_TF_0030	12q14.1::reverse_transcription_primer_proxy_state::accepted	12q14.1	reverse_transcription_primer_proxy_state	ENSG00000186480.13	INSIG1	39	0.227102670575999	0.16496802007981	1.37664664015565	0.180826433585845	25	0.943592388397997
MAGE_TF_0030	12q14.1::reverse_transcription_primer_proxy_state::accepted	12q14.1	reverse_transcription_primer_proxy_state	ENSG00000283128.2	RP5-912I13.2	39	0.291144977053827	0.297127433759678	0.979865687156005	0.336540280835955	25	0.964864981937617
MAGE_TF_0030	12q14.1::reverse_transcription_primer_proxy_state::accepted	12q14.1	reverse_transcription_primer_proxy_state	ENSG00000184863.11	RBM33	39	-0.406150718541072	0.157085183612248	-2.58554441100965	0.0159418236688022	25	0.888505254101491
MAGE_TF_0030	12q14.1::reverse_transcription_primer_proxy_state::accepted	12q14.1	reverse_transcription_primer_proxy_state	ENSG00000216895.9	AC009403.2	39	0.0507626907534611	0.178123424167375	0.284986048245747	0.778002426598438	25	0.992921303097164
MAGE_TF_0030	12q14.1::reverse_transcription_primer_proxy_state::accepted	12q14.1	reverse_transcription_primer_proxy_state	ENSG00000105982.17	RNF32	39	-0.0036094805246465	0.247858469494743	-0.0145626676869443	0.988496678764278	25	0.999444611551881
MAGE_TF_0030	12q14.1::reverse_transcription_primer_proxy_state::accepted	12q14.1	reverse_transcription_primer_proxy_state	ENSG00000182648.13	LINC01006	39	0.034690651285894	0.206076282165097	0.168338883647473	0.867671190477603	25	0.996215833929659
MAGE_TF_0030	12q14.1::reverse_transcription_primer_proxy_state::accepted	12q14.1	reverse_transcription_primer_proxy_state	ENSG00000224903.2	RNF32-AS1	39	-0.0195774098568631	0.200433181189617	-0.0976754933522818	0.922968872280725	25	0.997625798822214
MAGE_TF_0030	12q14.1::reverse_transcription_primer_proxy_state::accepted	12q14.1	reverse_transcription_primer_proxy_state	ENSG00000105983.23	LMBR1	39	-0.117757696514855	0.206937820408024	-0.569048694350166	0.574400472017903	25	0.982653640499189
MAGE_TF_0030	12q14.1::reverse_transcription_primer_proxy_state::accepted	12q14.1	reverse_transcription_primer_proxy_state	ENSG00000230033.1	RP5-1121A15.3	39	0.182488995169275	0.331559057258359	0.550396652343826	0.586932141517672	25	0.983405086927473
MAGE_TF_0030	12q14.1::reverse_transcription_primer_proxy_state::accepted	12q14.1	reverse_transcription_primer_proxy_state	ENSG00000146909.8	NOM1	39	-0.0188717983782419	0.230601112065156	-0.0818374127047126	0.935427697046637	25	0.997990758131072
MAGE_TF_0030	12q14.1::reverse_transcription_primer_proxy_state::accepted	12q14.1	reverse_transcription_primer_proxy_state	ENSG00000130675.15	MNX1	39	0.213213455229023	0.319151268773472	0.668063943622791	0.510214012965538	25	0.979207473296252
MAGE_TF_0030	12q14.1::reverse_transcription_primer_proxy_state::accepted	12q14.1	reverse_transcription_primer_proxy_state	ENSG00000243479.3	MNX1-AS1	39	0.369130106231165	0.305806391765745	1.20707125871302	0.23870203402162	25	0.95274854070544
MAGE_TF_0030	12q14.1::reverse_transcription_primer_proxy_state::accepted	12q14.1	reverse_transcription_primer_proxy_state	ENSG00000009335.18	UBE3C	39	0.239894574868791	0.190720263931088	1.25783474668151	0.220073989754452	25	0.949307930464994
MAGE_TF_0030	12q14.1::reverse_transcription_primer_proxy_state::accepted	12q14.1	reverse_transcription_primer_proxy_state	ENSG00000105993.15	DNAJB6	39	0.188071727775627	0.231333814710964	0.812988485970418	0.423899792034034	25	0.972530527783238
MAGE_TF_0030	12q14.1::reverse_transcription_primer_proxy_state::accepted	12q14.1	reverse_transcription_primer_proxy_state	ENSG00000155093.19	PTPRN2	39	-0.112396987265032	0.229556030577963	-0.489627682540271	0.628666310235932	25	0.98618742428193
MAGE_TF_0030	12q14.1::reverse_transcription_primer_proxy_state::accepted	12q14.1	reverse_transcription_primer_proxy_state	ENSG00000146918.20	NCAPG2	39	-0.20532289080487	0.219008029839525	-0.937513071805257	0.357464181876039	25	0.966600913488979
MAGE_TF_0030	12q14.1::reverse_transcription_primer_proxy_state::accepted	12q14.1	reverse_transcription_primer_proxy_state	ENSG00000117868.17	ESYT2	39	0.0417135075015564	0.23160315765922	0.180107680409667	0.858520010520891	25	0.995741964134781
MAGE_TF_0030	12q14.1::reverse_transcription_primer_proxy_state::accepted	12q14.1	reverse_transcription_primer_proxy_state	ENSG00000126870.16	DYNC2I1	39	0.0722476406079681	0.215381547975054	0.335440251438512	0.740091680794495	25	0.991458843548201
MAGE_TF_0030	12q14.1::reverse_transcription_primer_proxy_state::accepted	12q14.1	reverse_transcription_primer_proxy_state	ENSG00000172748.14	ZNF596	39	0.757614747447884	0.251714774782767	3.00981437462984	0.0058973892968391	25	0.878374679303193
MAGE_TF_0030	12q14.1::reverse_transcription_primer_proxy_state::accepted	12q14.1	reverse_transcription_primer_proxy_state	ENSG00000223508.5	RPL23AP53	39	0.140384089568995	0.270953871631537	0.51811066113829	0.608936334968311	25	0.984914829443951
MAGE_TF_0030	12q14.1::reverse_transcription_primer_proxy_state::accepted	12q14.1	reverse_transcription_primer_proxy_state	ENSG00000272812.1	RP5-855D21.3	39	0.003225996092758	0.212340231157948	0.015192580676614	0.987999137800862	25	0.99941983139952
MAGE_TF_0030	12q14.1::reverse_transcription_primer_proxy_state::accepted	12q14.1	reverse_transcription_primer_proxy_state	ENSG00000272240.1	RP5-855D21.1	39	-0.285107636507199	0.211752122838049	-1.34642162111996	0.190248157289442	25	0.944926704085851
MAGE_TF_0030	12q14.1::reverse_transcription_primer_proxy_state::accepted	12q14.1	reverse_transcription_primer_proxy_state	ENSG00000147364.17	FBXO25	39	0.13040006299801	0.236021656841545	0.552491939693295	0.585517708667082	25	0.983338172406477
MAGE_TF_0030	12q14.1::reverse_transcription_primer_proxy_state::accepted	12q14.1	reverse_transcription_primer_proxy_state	ENSG00000104714.14	ERICH1	39	-0.0702216549316911	0.208891608275659	-0.336163120727305	0.739553101407795	25	0.991416717620661
MAGE_TF_0030	12q14.1::reverse_transcription_primer_proxy_state::accepted	12q14.1	reverse_transcription_primer_proxy_state	ENSG00000182372.10	CLN8	39	0.17477368758235	0.221654381581504	0.788496425540248	0.437819958975407	25	0.97375321859575
MAGE_TF_0030	12q14.1::reverse_transcription_primer_proxy_state::accepted	12q14.1	reverse_transcription_primer_proxy_state	ENSG00000283239.1	KBTBD11-OT1	39	-0.11427342838788	0.241570156298547	-0.47304447759124	0.640285661186233	25	0.986788899899464
MAGE_TF_0030	12q14.1::reverse_transcription_primer_proxy_state::accepted	12q14.1	reverse_transcription_primer_proxy_state	ENSG00000253982.2	CTD-2336O2.1	39	0.0206147548535627	0.258539202760464	0.07973550870992	0.937082466018126	25	0.99802558124967
MAGE_TF_0030	12q14.1::reverse_transcription_primer_proxy_state::accepted	12q14.1	reverse_transcription_primer_proxy_state	ENSG00000104728.16	ARHGEF10	39	0.537559768833965	0.335860827765581	1.60054321431365	0.122040648848285	25	0.932787725665179
MAGE_TF_0030	12q14.1::reverse_transcription_primer_proxy_state::accepted	12q14.1	reverse_transcription_primer_proxy_state	ENSG00000036448.10	MYOM2	39	0.276237804679188	0.312967245880044	0.882641261395979	0.385838759071954	25	0.968854218606682
MAGE_TF_0030	12q14.1::reverse_transcription_primer_proxy_state::accepted	12q14.1	reverse_transcription_primer_proxy_state	ENSG00000253853.3	GS1-57L11.1	39	0.215793001688248	0.32204573785171	0.67006942283339	0.508956198506017	25	0.979075008912445
MAGE_TF_0030	12q14.1::reverse_transcription_primer_proxy_state::accepted	12q14.1	reverse_transcription_primer_proxy_state	ENSG00000254319.6	RP11-134O21.1	39	-0.119750504255535	0.307170013189759	-0.389850894011444	0.699948392255226	25	0.989675922736191
MAGE_TF_0030	12q14.1::reverse_transcription_primer_proxy_state::accepted	12q14.1	reverse_transcription_primer_proxy_state	ENSG00000147316.14	MCPH1	39	0.152792137909846	0.270981471539055	0.563847177602415	0.577881659860252	25	0.982898369276999
MAGE_TF_0030	12q14.1::reverse_transcription_primer_proxy_state::accepted	12q14.1	reverse_transcription_primer_proxy_state	ENSG00000246089.3	RP11-115C21.2	39	0.110743723698527	0.222580486239395	0.497544621137261	0.623153133214701	25	0.98579277308668
MAGE_TF_0030	12q14.1::reverse_transcription_primer_proxy_state::accepted	12q14.1	reverse_transcription_primer_proxy_state	ENSG00000091879.14	ANGPT2	39	-0.174670541213143	0.220807087296126	-0.79105495820834	0.436352873817018	25	0.973638027851026
MAGE_TF_0030	12q14.1::reverse_transcription_primer_proxy_state::accepted	12q14.1	reverse_transcription_primer_proxy_state	ENSG00000271743.1	CTD-2541M15.3	39	0.38784653733418	0.290455909983003	1.33530261910276	0.193809172496628	25	0.945278502628676
MAGE_TF_0030	12q14.1::reverse_transcription_primer_proxy_state::accepted	12q14.1	reverse_transcription_primer_proxy_state	ENSG00000249898.8	MCPH1-AS1	39	-0.0726685537563517	0.246538942460348	-0.294754869276034	0.770614968704558	25	0.992610388290235
MAGE_TF_0030	12q14.1::reverse_transcription_primer_proxy_state::accepted	12q14.1	reverse_transcription_primer_proxy_state	ENSG00000155189.12	AGPAT5	39	-0.245295607892929	0.253012855642786	-0.969498594329324	0.341583276156517	25	0.964985321592768
MAGE_TF_0030	12q14.1::reverse_transcription_primer_proxy_state::accepted	12q14.1	reverse_transcription_primer_proxy_state	ENSG00000284620.2	AF228730.14	39	-0.203545738880215	0.24019500207569	-0.847418710303031	0.404801833628408	25	0.971233575792603
MAGE_TF_0030	12q14.1::reverse_transcription_primer_proxy_state::accepted	12q14.1	reverse_transcription_primer_proxy_state	ENSG00000215374.6	FAM66B	39	0.0402326091582636	0.288475897951818	0.139466102519883	0.890199317547122	25	0.996783609941248
MAGE_TF_0030	12q14.1::reverse_transcription_primer_proxy_state::accepted	12q14.1	reverse_transcription_primer_proxy_state	ENSG00000284606.1	RP11-556O5.7	39	-0.088819517461388	0.192250704313556	-0.461998398281681	0.648077814223407	25	0.987083352047426
MAGE_TF_0030	12q14.1::reverse_transcription_primer_proxy_state::accepted	12q14.1	reverse_transcription_primer_proxy_state	ENSG00000173295.8	FAM86B3P	39	-0.0657109269028885	0.214191423829477	-0.306785984835708	0.761547019152932	25	0.992120899453742
MAGE_TF_0030	12q14.1::reverse_transcription_primer_proxy_state::accepted	12q14.1	reverse_transcription_primer_proxy_state	ENSG00000253981.5	ALG1L13P	39	-0.481372811644199	0.219953766440495	-2.18851815740299	0.0381880269129713	25	0.902091243817485
MAGE_TF_0030	12q14.1::reverse_transcription_primer_proxy_state::accepted	12q14.1	reverse_transcription_primer_proxy_state	ENSG00000275342.5	PRAG1	39	-0.453426089015606	0.278950523221222	-1.62547136954468	0.116603876387582	25	0.931231678939759
MAGE_TF_0030	12q14.1::reverse_transcription_primer_proxy_state::accepted	12q14.1	reverse_transcription_primer_proxy_state	ENSG00000253505.3	CTA-398F10.1	39	-0.16482118106851	0.208484480074197	-0.790568108522285	0.436631805956307	25	0.973661786875492
MAGE_TF_0030	12q14.1::reverse_transcription_primer_proxy_state::accepted	12q14.1	reverse_transcription_primer_proxy_state	ENSG00000254153.1	CTA-398F10.2	39	0.155790560232678	0.182762621058791	0.852420256013747	0.402073601711283	25	0.970825198627302
MAGE_TF_0030	12q14.1::reverse_transcription_primer_proxy_state::accepted	12q14.1	reverse_transcription_primer_proxy_state	ENSG00000253958.2	CLDN23	39	-0.0925904217232321	0.276026728154375	-0.335440058078175	0.740091824877221	25	0.991458843548201
MAGE_TF_0030	12q14.1::reverse_transcription_primer_proxy_state::accepted	12q14.1	reverse_transcription_primer_proxy_state	ENSG00000147324.11	MFHAS1	39	0.186812952683203	0.210298570276061	0.88832250470354	0.382834822428017	25	0.968627556654037
MAGE_TF_0030	12q14.1::reverse_transcription_primer_proxy_state::accepted	12q14.1	reverse_transcription_primer_proxy_state	ENSG00000104626.15	ERI1	39	-0.197887125079114	0.272861441298278	-0.72522934767758	0.47504557484022	25	0.976646640462458
MAGE_TF_0030	12q14.1::reverse_transcription_primer_proxy_state::accepted	12q14.1	reverse_transcription_primer_proxy_state	ENSG00000173281.5	PPP1R3B	39	-0.281063533236803	0.222157980086048	-1.26515164176385	0.217482690146966	25	0.948972606121816
MAGE_TF_0030	12q14.1::reverse_transcription_primer_proxy_state::accepted	12q14.1	reverse_transcription_primer_proxy_state	ENSG00000248538.8	RP11-115J16.1	39	0.119633218153858	0.279447976232629	0.428105509178096	0.672239951943451	25	0.988336101561089
MAGE_TF_0030	12q14.1::reverse_transcription_primer_proxy_state::accepted	12q14.1	reverse_transcription_primer_proxy_state	ENSG00000173273.16	TNKS	39	-0.01995033822142	0.191569920273035	-0.104141287906712	0.917888210115493	25	0.997506490757824
MAGE_TF_0030	12q14.1::reverse_transcription_primer_proxy_state::accepted	12q14.1	reverse_transcription_primer_proxy_state	ENSG00000272267.2	RP11-375N15.2	39	-0.27903798198054	0.23065493523702	-1.2097637611517	0.237685203863394	25	0.952529142903154
MAGE_TF_0030	12q14.1::reverse_transcription_primer_proxy_state::accepted	12q14.1	reverse_transcription_primer_proxy_state	ENSG00000175806.15	MSRA	39	-0.361593976735957	0.183625625916365	-1.96919125493219	0.0601094722299434	25	0.913057945293869
MAGE_TF_0030	12q14.1::reverse_transcription_primer_proxy_state::accepted	12q14.1	reverse_transcription_primer_proxy_state	ENSG00000253641.6	LINCR-0001	39	-0.524097343013849	0.282331560607237	-1.85631865557865	0.0752319893978479	25	0.920375953166984
MAGE_TF_0030	12q14.1::reverse_transcription_primer_proxy_state::accepted	12q14.1	reverse_transcription_primer_proxy_state	ENSG00000272505.1	RP11-981G7.6	39	-0.871701498208054	0.209470152926328	-4.16145921521639	0.0003269576129273	25	0.856901400587422
MAGE_TF_0030	12q14.1::reverse_transcription_primer_proxy_state::accepted	12q14.1	reverse_transcription_primer_proxy_state	ENSG00000253649.5	PRSS51	39	-0.511605586531374	0.266422409504122	-1.92027985740238	0.0663004797181842	25	0.916433730741631
MAGE_TF_0030	12q14.1::reverse_transcription_primer_proxy_state::accepted	12q14.1	reverse_transcription_primer_proxy_state	ENSG00000183638.6	RP1L1	39	-0.057578984283759	0.268454418056102	-0.214483280628021	0.831910095170272	25	0.994802336818553
MAGE_TF_0030	12q14.1::reverse_transcription_primer_proxy_state::accepted	12q14.1	reverse_transcription_primer_proxy_state	ENSG00000248896.3	CTD-2135J3.3	39	0.0153648885647499	0.242596121011255	0.0633352606822476	0.950003227717364	25	0.998524950782961
MAGE_TF_0030	12q14.1::reverse_transcription_primer_proxy_state::accepted	12q14.1	reverse_transcription_primer_proxy_state	ENSG00000254093.9	PINX1	39	-0.0732995573221021	0.183719415690958	-0.398975563069514	0.693298846948555	25	0.989382848565179
MAGE_TF_0030	12q14.1::reverse_transcription_primer_proxy_state::accepted	12q14.1	reverse_transcription_primer_proxy_state	ENSG00000269918.1	AF131215.9	39	-0.130504320603757	0.170154644658879	-0.766974776770791	0.450279354656002	25	0.97459668920834
MAGE_TF_0030	12q14.1::reverse_transcription_primer_proxy_state::accepted	12q14.1	reverse_transcription_primer_proxy_state	ENSG00000255310.2	AF131215.2	39	-0.0092621115196869	0.21013571722678	-0.0440768073220566	0.96519335387132	25	0.998855829591839
MAGE_TF_0030	12q14.1::reverse_transcription_primer_proxy_state::accepted	12q14.1	reverse_transcription_primer_proxy_state	ENSG00000254936.4	AF131215.3	39	0.107112700464818	0.214165623024546	0.500139559991575	0.621350920444223	25	0.985659540619796
MAGE_TF_0030	12q14.1::reverse_transcription_primer_proxy_state::accepted	12q14.1	reverse_transcription_primer_proxy_state	ENSG00000254556.1	AF131215.4	39	0.0749178846709091	0.278011471310725	0.269477674132287	0.789773879554093	25	0.993445704981891
MAGE_TF_0030	12q14.1::reverse_transcription_primer_proxy_state::accepted	12q14.1	reverse_transcription_primer_proxy_state	ENSG00000171044.11	XKR6	39	0.0864362426146053	0.268807966986459	0.321553872021061	0.750463784253437	25	0.991707786580832
MAGE_TF_0030	12q14.1::reverse_transcription_primer_proxy_state::accepted	12q14.1	reverse_transcription_primer_proxy_state	ENSG00000270076.1	AF131215.8	39	-0.059096641699567	0.275408556503952	-0.214578088820995	0.831836971145864	25	0.994802336818553
MAGE_TF_0030	12q14.1::reverse_transcription_primer_proxy_state::accepted	12q14.1	reverse_transcription_primer_proxy_state	ENSG00000104643.10	MTMR9	39	-0.114874328839898	0.188754103053505	-0.608592486105246	0.548284986201343	25	0.981388050321331
MAGE_TF_0030	12q14.1::reverse_transcription_primer_proxy_state::accepted	12q14.1	reverse_transcription_primer_proxy_state	ENSG00000280273.2	AF131216.7	39	0.0315306181425707	0.26258032862835	0.120079894435651	0.905379682948454	25	0.997172626055354
MAGE_TF_0030	12q14.1::reverse_transcription_primer_proxy_state::accepted	12q14.1	reverse_transcription_primer_proxy_state	ENSG00000246477.3	AF131216.6	39	-0.0373132936398005	0.214418459611015	-0.174020901500234	0.863250535028654	25	0.996046872490753
MAGE_TF_0030	12q14.1::reverse_transcription_primer_proxy_state::accepted	12q14.1	reverse_transcription_primer_proxy_state	ENSG00000154319.16	FAM167A	39	-0.0938333293017157	0.17006604897853	-0.551746394211589	0.586020799918218	25	0.983396329285234
MAGE_TF_0030	12q14.1::reverse_transcription_primer_proxy_state::accepted	12q14.1	reverse_transcription_primer_proxy_state	ENSG00000136573.14	BLK	39	-0.181934936953411	0.216354073206138	-0.840912926931894	0.408368121475684	25	0.971440984003429
MAGE_TF_0030	12q14.1::reverse_transcription_primer_proxy_state::accepted	12q14.1	reverse_transcription_primer_proxy_state	ENSG00000269954.2	RP11-148O21.2	39	-0.0693008601784427	0.143835834324756	-0.48180525043553	0.634135341310023	25	0.986421252090072
MAGE_TF_0030	12q14.1::reverse_transcription_primer_proxy_state::accepted	12q14.1	reverse_transcription_primer_proxy_state	ENSG00000136574.19	GATA4	39	0.147673255481226	0.326056528629165	0.452906911884532	0.654522031442481	25	0.987339089162871
MAGE_TF_0030	12q14.1::reverse_transcription_primer_proxy_state::accepted	12q14.1	reverse_transcription_primer_proxy_state	ENSG00000154328.16	NEIL2	39	0.0667317255530785	0.185867997696527	0.359027516194766	0.722589052278436	25	0.990721359241687
MAGE_TF_0030	12q14.1::reverse_transcription_primer_proxy_state::accepted	12q14.1	reverse_transcription_primer_proxy_state	ENSG00000079459.13	FDFT1	39	-0.143916863751154	0.205402891677494	-0.700656463868676	0.489987708884182	25	0.97781188429289
MAGE_TF_0030	12q14.1::reverse_transcription_primer_proxy_state::accepted	12q14.1	reverse_transcription_primer_proxy_state	ENSG00000255046.1	RP11-297N6.4	39	-0.398608980643286	0.321961718783812	-1.23806327705357	0.227193572068929	25	0.950823473925276
MAGE_TF_0030	12q14.1::reverse_transcription_primer_proxy_state::accepted	12q14.1	reverse_transcription_primer_proxy_state	ENSG00000164733.22	CTSB	39	0.274793486041545	0.24759097515593	1.10986874973324	0.277617546744695	25	0.957543255956484
MAGE_TF_0030	12q14.1::reverse_transcription_primer_proxy_state::accepted	12q14.1	reverse_transcription_primer_proxy_state	ENSG00000284610.1	RP11-481A20.11	39	-0.179402597403514	0.205228319873682	-0.874161019853089	0.39035098601109	25	0.969426633578043
MAGE_TF_0030	12q14.1::reverse_transcription_primer_proxy_state::accepted	12q14.1	reverse_transcription_primer_proxy_state	ENSG00000255052.5	FAM66D	39	0.452856876558527	0.2637489875484	1.71699948791433	0.0983454319767557	25	0.926261011375029
MAGE_TF_0030	12q14.1::reverse_transcription_primer_proxy_state::accepted	12q14.1	reverse_transcription_primer_proxy_state	ENSG00000223443.3	USP17L2	39	0.571613391418219	0.379464961763473	1.50636672424716	0.144505449423568	25	0.937149462630398
MAGE_TF_0030	12q14.1::reverse_transcription_primer_proxy_state::accepted	12q14.1	reverse_transcription_primer_proxy_state	ENSG00000186523.14	FAM86B1	39	0.464781802013097	0.319631943856762	1.45411561937433	0.158354570260239	25	0.939745575197864
MAGE_TF_0030	12q14.1::reverse_transcription_primer_proxy_state::accepted	12q14.1	reverse_transcription_primer_proxy_state	ENSG00000255495.1	AC145124.2	39	0.188299048811857	0.250826912005245	0.750713100546081	0.459833507932409	25	0.97533670921397
MAGE_TF_0030	12q14.1::reverse_transcription_primer_proxy_state::accepted	12q14.1	reverse_transcription_primer_proxy_state	ENSG00000270074.1	RP11-351I21.11	39	0.435207303324914	0.252877691587075	1.72101896609989	0.0976023844238809	25	0.926216527495418
MAGE_TF_0030	12q14.1::reverse_transcription_primer_proxy_state::accepted	12q14.1	reverse_transcription_primer_proxy_state	ENSG00000283674.3	RP11-419I17.1	39	-0.305174568463565	0.238421661960208	-1.27997836251346	0.212303233317685	25	0.948321755600451
MAGE_TF_0030	12q14.1::reverse_transcription_primer_proxy_state::accepted	12q14.1	reverse_transcription_primer_proxy_state	ENSG00000154359.13	LONRF1	39	-0.0930607676549753	0.209128455424429	-0.444993329416158	0.660153672109928	25	0.987669727095545
MAGE_TF_0030	12q14.1::reverse_transcription_primer_proxy_state::accepted	12q14.1	reverse_transcription_primer_proxy_state	ENSG00000253932.1	RP11-10C8.2	39	0.35228787650184	0.268784463241615	1.3106705359869	0.201882586815636	25	0.946295094130096
MAGE_TF_0030	12q14.1::reverse_transcription_primer_proxy_state::accepted	12q14.1	reverse_transcription_primer_proxy_state	ENSG00000164741.15	DLC1	39	-0.475127712810393	0.338828435383923	-1.40226634837194	0.173131445265985	25	0.942417360951934
MAGE_TF_0030	12q14.1::reverse_transcription_primer_proxy_state::accepted	12q14.1	reverse_transcription_primer_proxy_state	ENSG00000104723.21	TUSC3	39	-0.11197469158131	0.210893917972393	-0.530952683026011	0.600137306831514	25	0.984265519022151
MAGE_TF_0030	12q14.1::reverse_transcription_primer_proxy_state::accepted	12q14.1	reverse_transcription_primer_proxy_state	ENSG00000155970.12	MICU3	39	-0.227372529859934	0.321439740231414	-0.70735662521455	0.485887088127044	25	0.977405712275087
MAGE_TF_0030	12q14.1::reverse_transcription_primer_proxy_state::accepted	12q14.1	reverse_transcription_primer_proxy_state	ENSG00000104219.13	ZDHHC2	39	-0.0726430818445186	0.350452195022699	-0.207283854620495	0.837467357760342	25	0.995041307170378
MAGE_TF_0030	12q14.1::reverse_transcription_primer_proxy_state::accepted	12q14.1	reverse_transcription_primer_proxy_state	ENSG00000198791.12	CNOT7	39	0.0016882063719936	0.184748435607102	0.0091378655870402	0.992781669673879	25	0.999630040580293
MAGE_TF_0030	12q14.1::reverse_transcription_primer_proxy_state::accepted	12q14.1	reverse_transcription_primer_proxy_state	ENSG00000155975.10	VPS37A	39	-0.030316635672054	0.188030144750697	-0.161232847596059	0.873205911404265	25	0.996420019798774
MAGE_TF_0030	12q14.1::reverse_transcription_primer_proxy_state::accepted	12q14.1	reverse_transcription_primer_proxy_state	ENSG00000003987.14	MTMR7	39	0.246945569151513	0.201206121513477	1.22732632235035	0.2311321883103	25	0.951934037186118
MAGE_TF_0030	12q14.1::reverse_transcription_primer_proxy_state::accepted	12q14.1	reverse_transcription_primer_proxy_state	ENSG00000104213.13	PDGFRL	39	-0.0109026300840808	0.260565390421685	-0.0418422034731344	0.966956880238222	25	0.998940561546339
MAGE_TF_0030	12q14.1::reverse_transcription_primer_proxy_state::accepted	12q14.1	reverse_transcription_primer_proxy_state	ENSG00000129422.14	MTUS1	39	-0.117739267509638	0.317965922793367	-0.370288949442397	0.714285972726721	25	0.990292402597673
MAGE_TF_0030	12q14.1::reverse_transcription_primer_proxy_state::accepted	12q14.1	reverse_transcription_primer_proxy_state	ENSG00000078674.18	PCM1	39	-0.256791331048836	0.260974625711176	-0.983970492721503	0.334557636979751	25	0.964711376286867
MAGE_TF_0030	12q14.1::reverse_transcription_primer_proxy_state::accepted	12q14.1	reverse_transcription_primer_proxy_state	ENSG00000245281.8	CTD-2547L16.1	39	0.246924229847714	0.235668242278825	1.04776200416334	0.304772828376256	25	0.961366104273422
MAGE_TF_0030	12q14.1::reverse_transcription_primer_proxy_state::accepted	12q14.1	reverse_transcription_primer_proxy_state	ENSG00000104763.20	ASAH1	39	0.341102740832531	0.177682772700705	1.91972882709961	0.0663732915489164	25	0.916469392968143
MAGE_TF_0030	12q14.1::reverse_transcription_primer_proxy_state::accepted	12q14.1	reverse_transcription_primer_proxy_state	ENSG00000171428.15	NAT1	39	0.123918453418079	0.15849987821103	0.78182049612108	0.441662144555379	25	0.974053924627244
MAGE_TF_0030	12q14.1::reverse_transcription_primer_proxy_state::accepted	12q14.1	reverse_transcription_primer_proxy_state	ENSG00000156011.17	PSD3	39	-0.0591426419174862	0.219331608377153	-0.269649424244348	0.789643229663463	25	0.993445704981891
MAGE_TF_0030	12q14.1::reverse_transcription_primer_proxy_state::accepted	12q14.1	reverse_transcription_primer_proxy_state	ENSG00000104611.12	SH2D4A	39	0.118910240660449	0.271051890346902	0.438699174937548	0.664647509700238	25	0.987823338308786
MAGE_TF_0030	12q14.1::reverse_transcription_primer_proxy_state::accepted	12q14.1	reverse_transcription_primer_proxy_state	ENSG00000147408.14	CSGALNACT1	39	0.276396623318315	0.234747568854802	1.17742059978169	0.250115673827697	25	0.95468604272046
MAGE_TF_0030	12q14.1::reverse_transcription_primer_proxy_state::accepted	12q14.1	reverse_transcription_primer_proxy_state	ENSG00000104613.12	INTS10	39	-0.142967764788301	0.208790693571349	-0.684742036835301	0.499806360348128	25	0.978559207384145
MAGE_TF_0030	12q14.1::reverse_transcription_primer_proxy_state::accepted	12q14.1	reverse_transcription_primer_proxy_state	ENSG00000147416.11	ATP6V1B2	39	-0.199156339876549	0.231860063039404	-0.858950598330091	0.398529103393754	25	0.970540445314305
MAGE_TF_0030	12q14.1::reverse_transcription_primer_proxy_state::accepted	12q14.1	reverse_transcription_primer_proxy_state	ENSG00000147443.13	DOK2	39	0.28135283638972	0.253028273643584	1.11194228351743	0.276742024997364	25	0.957440994609288
MAGE_TF_0030	12q14.1::reverse_transcription_primer_proxy_state::accepted	12q14.1	reverse_transcription_primer_proxy_state	ENSG00000130227.17	XPO7	39	-0.301745475274531	0.21991606414142	-1.37209383249279	0.182221676824438	25	0.943592388397997
MAGE_TF_0030	12q14.1::reverse_transcription_primer_proxy_state::accepted	12q14.1	reverse_transcription_primer_proxy_state	ENSG00000158806.14	NPM2	39	0.314352861181976	0.346353967257444	0.907605775880485	0.372752630952563	25	0.967784384020089
MAGE_TF_0030	12q14.1::reverse_transcription_primer_proxy_state::accepted	12q14.1	reverse_transcription_primer_proxy_state	ENSG00000158815.11	FGF17	39	0.269573984687361	0.245458760234377	1.09824552372853	0.282562345800213	25	0.958224840222497
MAGE_TF_0030	12q14.1::reverse_transcription_primer_proxy_state::accepted	12q14.1	reverse_transcription_primer_proxy_state	ENSG00000158856.18	DMTN	39	0.389805528582571	0.313237457537712	1.24444097984559	0.224878199906818	25	0.950232907299572
MAGE_TF_0030	12q14.1::reverse_transcription_primer_proxy_state::accepted	12q14.1	reverse_transcription_primer_proxy_state	ENSG00000158863.22	FAM160B2	39	0.291699327342562	0.13075811463001	2.23083154852719	0.0348999184940181	25	0.899208553613934
MAGE_TF_0030	12q14.1::reverse_transcription_primer_proxy_state::accepted	12q14.1	reverse_transcription_primer_proxy_state	ENSG00000275074.2	NUDT18	39	0.185714706045214	0.178996509751845	1.0375325547	0.30941939997402	25	0.961789397465603
MAGE_TF_0030	12q14.1::reverse_transcription_primer_proxy_state::accepted	12q14.1	reverse_transcription_primer_proxy_state	ENSG00000168453.16	HR	39	-0.074283047406419	0.240665394544747	-0.308656953140006	0.760139934140059	25	0.99199349288262
MAGE_TF_0030	12q14.1::reverse_transcription_primer_proxy_state::accepted	12q14.1	reverse_transcription_primer_proxy_state	ENSG00000168476.12	REEP4	39	-0.26736490896237	0.233475714480198	-1.14515083317176	0.262991571066028	25	0.95555933862171
MAGE_TF_0030	12q14.1::reverse_transcription_primer_proxy_state::accepted	12q14.1	reverse_transcription_primer_proxy_state	ENSG00000168487.20	BMP1	39	-0.33297015681347	0.32971546679119	-1.00987120820857	0.322231901699646	25	0.963341098390942
MAGE_TF_0030	12q14.1::reverse_transcription_primer_proxy_state::accepted	12q14.1	reverse_transcription_primer_proxy_state	ENSG00000168490.14	PHYHIP	39	0.136495522828826	0.18479407031306	0.738635837165061	0.467006510297621	25	0.975817954075067
MAGE_TF_0030	12q14.1::reverse_transcription_primer_proxy_state::accepted	12q14.1	reverse_transcription_primer_proxy_state	ENSG00000168495.13	POLR3D	39	0.0460848334078396	0.145538358291153	0.316650771308316	0.754137619205401	25	0.991759660501187
MAGE_TF_0030	12q14.1::reverse_transcription_primer_proxy_state::accepted	12q14.1	reverse_transcription_primer_proxy_state	ENSG00000254064.1	CTD-2530N21.4	39	0.0341038194622359	0.185053944713812	0.184291232024143	0.855271747718732	25	0.99564139931151
MAGE_TF_0030	12q14.1::reverse_transcription_primer_proxy_state::accepted	12q14.1	reverse_transcription_primer_proxy_state	ENSG00000197181.12	PIWIL2	39	-0.370834800684878	0.259663400370177	-1.42813658049696	0.165627012413547	25	0.940856566449467
MAGE_TF_0030	12q14.1::reverse_transcription_primer_proxy_state::accepted	12q14.1	reverse_transcription_primer_proxy_state	ENSG00000104635.15	SLC39A14	39	0.0293456600586434	0.166964487754283	0.175759890341655	0.861898488131012	25	0.996009403685134
MAGE_TF_0030	12q14.1::reverse_transcription_primer_proxy_state::accepted	12q14.1	reverse_transcription_primer_proxy_state	ENSG00000120910.15	PPP3CC	39	-0.295665338458584	0.263196975513168	-1.12336145915853	0.271956201709669	25	0.956673282862213
MAGE_TF_0030	12q14.1::reverse_transcription_primer_proxy_state::accepted	12q14.1	reverse_transcription_primer_proxy_state	ENSG00000120896.14	SORBS3	39	0.564252470636212	0.326034566993244	1.73065229199426	0.0958409015004792	25	0.926047564648814
MAGE_TF_0030	12q14.1::reverse_transcription_primer_proxy_state::accepted	12q14.1	reverse_transcription_primer_proxy_state	ENSG00000251034.2	RP11-582J16.4	39	0.0879113766724125	0.190170162168897	0.462277444946045	0.647880459080847	25	0.987083352047426
MAGE_TF_0030	12q14.1::reverse_transcription_primer_proxy_state::accepted	12q14.1	reverse_transcription_primer_proxy_state	ENSG00000120913.23	PDLIM2	39	0.159452893022396	0.301577574581108	0.528729277181423	0.601656355901188	25	0.984324139944912
MAGE_TF_0030	12q14.1::reverse_transcription_primer_proxy_state::accepted	12q14.1	reverse_transcription_primer_proxy_state	ENSG00000241852.10	C8orf58	39	0.183468158651337	0.335824833926293	0.546320998677558	0.589688229322547	25	0.983535295508833
MAGE_TF_0030	12q14.1::reverse_transcription_primer_proxy_state::accepted	12q14.1	reverse_transcription_primer_proxy_state	ENSG00000158941.16	CCAR2	39	0.0550214952807928	0.1697193068074	0.324191138390827	0.748490185991914	25	0.991645602977465
MAGE_TF_0030	12q14.1::reverse_transcription_primer_proxy_state::accepted	12q14.1	reverse_transcription_primer_proxy_state	ENSG00000253200.1	RP11-582J16.5	39	0.127352530646691	0.152427690536599	0.835494720141498	0.411353333896233	25	0.971784468474088
MAGE_TF_0030	12q14.1::reverse_transcription_primer_proxy_state::accepted	12q14.1	reverse_transcription_primer_proxy_state	ENSG00000147439.13	BIN3	39	0.355885108596154	0.236962591443088	1.50186198770378	0.145659336787695	25	0.937638579772032
MAGE_TF_0030	12q14.1::reverse_transcription_primer_proxy_state::accepted	12q14.1	reverse_transcription_primer_proxy_state	ENSG00000261026.1	CTD-3247F14.2	39	-0.29374076352605	0.246371167451742	-1.19226923573996	0.244350254141281	25	0.953907231114711
MAGE_TF_0030	12q14.1::reverse_transcription_primer_proxy_state::accepted	12q14.1	reverse_transcription_primer_proxy_state	ENSG00000253125.1	RP11-459E5.1	39	-0.572978817952785	0.264110179113076	-2.16946889316019	0.0397575330831501	25	0.90254515305128
MAGE_TF_0030	12q14.1::reverse_transcription_primer_proxy_state::accepted	12q14.1	reverse_transcription_primer_proxy_state	ENSG00000179388.9	EGR3	39	-0.3640604663021	0.221227570887589	-1.64563785988089	0.112354615594549	25	0.929232841336191
MAGE_TF_0030	12q14.1::reverse_transcription_primer_proxy_state::accepted	12q14.1	reverse_transcription_primer_proxy_state	ENSG00000287812.1	CTD-3247F14.3	39	-0.371095536671286	0.257844119154643	-1.43922435728976	0.162491160689752	25	0.940338734761529
MAGE_TF_0030	12q14.1::reverse_transcription_primer_proxy_state::accepted	12q14.1	reverse_transcription_primer_proxy_state	ENSG00000248738.6	RP11-87E22.2	39	-0.284362511053736	0.254016537906158	-1.1194645569053	0.273582610419484	25	0.956813204369161
MAGE_TF_0030	12q14.1::reverse_transcription_primer_proxy_state::accepted	12q14.1	reverse_transcription_primer_proxy_state	ENSG00000008853.17	RHOBTB2	39	-0.162073140115252	0.347886621300944	-0.465879197967342	0.645335487504019	25	0.986951779691642
MAGE_TF_0030	12q14.1::reverse_transcription_primer_proxy_state::accepted	12q14.1	reverse_transcription_primer_proxy_state	ENSG00000134020.8	PEBP4	39	-0.0723264534035337	0.281051487046678	-0.257342361584877	0.79902083996483	25	0.993626373672553
MAGE_TF_0030	12q14.1::reverse_transcription_primer_proxy_state::accepted	12q14.1	reverse_transcription_primer_proxy_state	ENSG00000245025.3	RP11-875O11.1	39	0.0473574669847087	0.262662415155281	0.180297843361837	0.858372305433371	25	0.995734219961449
MAGE_TF_0030	12q14.1::reverse_transcription_primer_proxy_state::accepted	12q14.1	reverse_transcription_primer_proxy_state	ENSG00000246130.1	RP11-875O11.2	39	-0.0858415316007973	0.250459203724127	-0.342736582742429	0.734661741546945	25	0.991248721206261
MAGE_TF_0030	12q14.1::reverse_transcription_primer_proxy_state::accepted	12q14.1	reverse_transcription_primer_proxy_state	ENSG00000120889.13	TNFRSF10B	39	0.0088174683461673	0.222706274257473	0.0395923661134637	0.968732601954515	25	0.998993001331202
MAGE_TF_0030	12q14.1::reverse_transcription_primer_proxy_state::accepted	12q14.1	reverse_transcription_primer_proxy_state	ENSG00000253616.5	RP11-875O11.3	39	-0.107726424637165	0.329705570005428	-0.326735228147317	0.746587971584771	25	0.991597702959003
MAGE_TF_0030	12q14.1::reverse_transcription_primer_proxy_state::accepted	12q14.1	reverse_transcription_primer_proxy_state	ENSG00000173535.15	TNFRSF10C	39	0.0966268587751942	0.283722371391419	0.340568346095942	0.736273891873011	25	0.991304769558371
MAGE_TF_0030	12q14.1::reverse_transcription_primer_proxy_state::accepted	12q14.1	reverse_transcription_primer_proxy_state	ENSG00000173530.6	TNFRSF10D	39	-0.416617672035896	0.309216272243184	-1.34733424283779	0.189958161659429	25	0.944926704085851
MAGE_TF_0030	12q14.1::reverse_transcription_primer_proxy_state::accepted	12q14.1	reverse_transcription_primer_proxy_state	ENSG00000253930.1	TNFRSF10A-AS1	39	-0.46103985323259	0.289292789460789	-1.59367903393624	0.123574103579156	25	0.933125569855117
MAGE_TF_0030	12q14.1::reverse_transcription_primer_proxy_state::accepted	12q14.1	reverse_transcription_primer_proxy_state	ENSG00000246582.3	RP11-1149O23.3	39	-0.916251031968051	0.283535364162135	-3.23152293427535	0.0034393406049864	25	0.878374679303193
MAGE_TF_0030	12q14.1::reverse_transcription_primer_proxy_state::accepted	12q14.1	reverse_transcription_primer_proxy_state	ENSG00000104689.10	TNFRSF10A	39	-0.653657182733586	0.311633436248605	-2.09751941448328	0.0462219339574856	25	0.904449022825002
MAGE_TF_0030	12q14.1::reverse_transcription_primer_proxy_state::accepted	12q14.1	reverse_transcription_primer_proxy_state	ENSG00000147457.14	CHMP7	39	-0.442648728099273	0.286934362455314	-1.54268287810321	0.135472331701281	25	0.935687617093021
MAGE_TF_0030	12q14.1::reverse_transcription_primer_proxy_state::accepted	12q14.1	reverse_transcription_primer_proxy_state	ENSG00000104679.12	R3HCC1	39	0.0566207460454619	0.196707364475681	0.287842532974722	0.775840033899819	25	0.992858516218448
MAGE_TF_0030	12q14.1::reverse_transcription_primer_proxy_state::accepted	12q14.1	reverse_transcription_primer_proxy_state	ENSG00000253837.1	RP11-177H13.2	39	0.045488614138909	0.333441190387752	0.136421700288471	0.892580564832562	25	0.996862272292378
MAGE_TF_0030	12q14.1::reverse_transcription_primer_proxy_state::accepted	12q14.1	reverse_transcription_primer_proxy_state	ENSG00000134013.16	LOXL2	39	-0.0660360542093943	0.279492696381778	-0.23627112645259	0.815147369920341	25	0.994132394662868
MAGE_TF_0030	12q14.1::reverse_transcription_primer_proxy_state::accepted	12q14.1	reverse_transcription_primer_proxy_state	ENSG00000197217.13	ENTPD4	39	-0.391416949477815	0.207203076391111	-1.88904989392622	0.0705388337782014	25	0.918373910840241
MAGE_TF_0030	12q14.1::reverse_transcription_primer_proxy_state::accepted	12q14.1	reverse_transcription_primer_proxy_state	ENSG00000147454.14	SLC25A37	39	-0.195176767453038	0.211024822148435	-0.924899570893845	0.363860401035941	25	0.967166823500393
MAGE_TF_0030	12q14.1::reverse_transcription_primer_proxy_state::accepted	12q14.1	reverse_transcription_primer_proxy_state	ENSG00000167034.10	NKX3-1	39	-0.180018837980645	0.313161991586485	-0.574842550555597	0.570535291384846	25	0.982404362898302
MAGE_TF_0030	12q14.1::reverse_transcription_primer_proxy_state::accepted	12q14.1	reverse_transcription_primer_proxy_state	ENSG00000159167.12	STC1	39	-0.190358046221096	0.283184980282675	-0.672203893126961	0.507619378058255	25	0.979034781152144
MAGE_TF_0030	12q14.1::reverse_transcription_primer_proxy_state::accepted	12q14.1	reverse_transcription_primer_proxy_state	ENSG00000042980.13	ADAM28	39	0.563887168656295	0.244565148280703	2.30567263005556	0.0297059896118874	25	0.894570665450087
MAGE_TF_0030	12q14.1::reverse_transcription_primer_proxy_state::accepted	12q14.1	reverse_transcription_primer_proxy_state	ENSG00000277586.4	NEFL	39	0.0352937442734111	0.249458179690032	0.141481607527425	0.888623421762949	25	0.996718207663884
MAGE_TF_0030	12q14.1::reverse_transcription_primer_proxy_state::accepted	12q14.1	reverse_transcription_primer_proxy_state	ENSG00000147459.18	DOCK5	39	-0.0127908937441181	0.228882718951479	-0.0558840518965944	0.955878412987095	25	0.99867876477197
MAGE_TF_0030	12q14.1::reverse_transcription_primer_proxy_state::accepted	12q14.1	reverse_transcription_primer_proxy_state	ENSG00000147437.10	GNRH1	39	0.139173222266001	0.148170505831361	0.939277499831174	0.356575474018576	25	0.966563119665505
MAGE_TF_0030	12q14.1::reverse_transcription_primer_proxy_state::accepted	12q14.1	reverse_transcription_primer_proxy_state	ENSG00000253476.1	RP11-395I14.2	39	-0.465711286726852	0.2771329949715	-1.6804613495219	0.10532213774092	25	0.927825754333155
MAGE_TF_0030	12q14.1::reverse_transcription_primer_proxy_state::accepted	12q14.1	reverse_transcription_primer_proxy_state	ENSG00000104756.16	KCTD9	39	0.251923995893687	0.24111120460139	1.04484566078201	0.306092499987426	25	0.961479823074341
MAGE_TF_0030	12q14.1::reverse_transcription_primer_proxy_state::accepted	12q14.1	reverse_transcription_primer_proxy_state	ENSG00000184661.14	CDCA2	39	-0.116976714778167	0.271284522377949	-0.431195682498971	0.670021523539964	25	0.988152842920198
MAGE_TF_0030	12q14.1::reverse_transcription_primer_proxy_state::accepted	12q14.1	reverse_transcription_primer_proxy_state	ENSG00000221914.11	PPP2R2A	39	0.0972467214919593	0.143108908427585	0.679529475561388	0.503046270127904	25	0.978922219707622
MAGE_TF_0030	12q14.1::reverse_transcription_primer_proxy_state::accepted	12q14.1	reverse_transcription_primer_proxy_state	ENSG00000228451.4	SDAD1P1	39	0.101619074723574	0.274833034616965	0.36974839966091	0.714683712156105	25	0.990292402597673
MAGE_TF_0030	12q14.1::reverse_transcription_primer_proxy_state::accepted	12q14.1	reverse_transcription_primer_proxy_state	ENSG00000104765.16	BNIP3L	39	-0.158655837076052	0.179240143699204	-0.885157943983262	0.384506192372291	25	0.968770917373574
MAGE_TF_0030	12q14.1::reverse_transcription_primer_proxy_state::accepted	12q14.1	reverse_transcription_primer_proxy_state	ENSG00000092964.18	DPYSL2	39	-0.506830736962611	0.312360644969443	-1.62258192613282	0.117223540926123	25	0.931241352132427
MAGE_TF_0030	12q14.1::reverse_transcription_primer_proxy_state::accepted	12q14.1	reverse_transcription_primer_proxy_state	ENSG00000240694.9	PNMA2	39	-0.272234559864549	0.299124559722579	-0.910104339533442	0.371459143991388	25	0.967622726511348
MAGE_TF_0030	12q14.1::reverse_transcription_primer_proxy_state::accepted	12q14.1	reverse_transcription_primer_proxy_state	ENSG00000120907.18	ADRA1A	39	0.0938915542004111	0.357754709794604	0.262446731321347	0.795127641201773	25	0.993551498643306
MAGE_TF_0030	12q14.1::reverse_transcription_primer_proxy_state::accepted	12q14.1	reverse_transcription_primer_proxy_state	ENSG00000104228.13	TRIM35	39	-0.0197060715911828	0.263317201501184	-0.07483776782845	0.940939423382778	25	0.998119445381524
MAGE_TF_0030	12q14.1::reverse_transcription_primer_proxy_state::accepted	12q14.1	reverse_transcription_primer_proxy_state	ENSG00000120899.18	PTK2B	39	0.293581442760821	0.162785913981927	1.80348185896118	0.0833783512429583	25	0.923069432037024
MAGE_TF_0030	12q14.1::reverse_transcription_primer_proxy_state::accepted	12q14.1	reverse_transcription_primer_proxy_state	ENSG00000120903.13	CHRNA2	39	0.26651175588288	0.267495175342861	0.996323599262228	0.328639284670808	25	0.964343310109972
MAGE_TF_0030	12q14.1::reverse_transcription_primer_proxy_state::accepted	12q14.1	reverse_transcription_primer_proxy_state	ENSG00000120915.14	EPHX2	39	0.0541731960694531	0.301678520790395	0.179572599094957	0.858935651893922	25	0.995782555011389
MAGE_TF_0030	12q14.1::reverse_transcription_primer_proxy_state::accepted	12q14.1	reverse_transcription_primer_proxy_state	ENSG00000120885.22	CLU	39	-0.112660914718352	0.253067711899933	-0.445180911751003	0.660019942242139	25	0.987668199253932
MAGE_TF_0030	12q14.1::reverse_transcription_primer_proxy_state::accepted	12q14.1	reverse_transcription_primer_proxy_state	ENSG00000171320.15	ESCO2	39	0.0053179409202689	0.143767702389231	0.0369898164322846	0.97078691235769	25	0.999021468904198
MAGE_TF_0030	12q14.1::reverse_transcription_primer_proxy_state::accepted	12q14.1	reverse_transcription_primer_proxy_state	ENSG00000147419.19	CCDC25	39	-0.30721183713782	0.191149335306618	-1.6071823459131	0.120572512425657	25	0.932214477536606
MAGE_TF_0030	12q14.1::reverse_transcription_primer_proxy_state::accepted	12q14.1	reverse_transcription_primer_proxy_state	ENSG00000168078.10	PBK	39	-0.238606431472159	0.210165254504046	-1.13532768313787	0.267005908237083	25	0.956020643422029
MAGE_TF_0030	12q14.1::reverse_transcription_primer_proxy_state::accepted	12q14.1	reverse_transcription_primer_proxy_state	ENSG00000189233.12	NUGGC	39	-0.193836608001773	0.237559799726297	-0.815948692603295	0.422236130942744	25	0.972438998478826
MAGE_TF_0030	12q14.1::reverse_transcription_primer_proxy_state::accepted	12q14.1	reverse_transcription_primer_proxy_state	ENSG00000134014.17	ELP3	39	0.405297214013753	0.233455944101003	1.73607579611854	0.094861124169292	25	0.925845738415017
MAGE_TF_0030	12q14.1::reverse_transcription_primer_proxy_state::accepted	12q14.1	reverse_transcription_primer_proxy_state	ENSG00000168081.9	PNOC	39	0.089008913129312	0.213823689797857	0.416272458928468	0.680762754090769	25	0.988777827678908
MAGE_TF_0030	12q14.1::reverse_transcription_primer_proxy_state::accepted	12q14.1	reverse_transcription_primer_proxy_state	ENSG00000253690.1	RP11-380I10.4	39	-0.0082344808539649	0.175224315750247	-0.0469939392755388	0.962891456545497	25	0.998785917168165
MAGE_TF_0030	12q14.1::reverse_transcription_primer_proxy_state::accepted	12q14.1	reverse_transcription_primer_proxy_state	ENSG00000186918.14	ZNF395	39	0.0703175774248728	0.266629542498179	0.263727630351963	0.794151520036579	25	0.993522253374255
MAGE_TF_0030	12q14.1::reverse_transcription_primer_proxy_state::accepted	12q14.1	reverse_transcription_primer_proxy_state	ENSG00000214050.8	FBXO16	39	0.674942968416551	0.287493591742118	2.34768004506332	0.0271093947558033	25	0.892915425908946
MAGE_TF_0030	12q14.1::reverse_transcription_primer_proxy_state::accepted	12q14.1	reverse_transcription_primer_proxy_state	ENSG00000104290.11	FZD3	39	0.0491006991452276	0.274808800303852	0.178672222617827	0.859635141433656	25	0.995838223489264
MAGE_TF_0030	12q14.1::reverse_transcription_primer_proxy_state::accepted	12q14.1	reverse_transcription_primer_proxy_state	ENSG00000012232.9	EXTL3	39	-0.0864024848878579	0.186178423133113	-0.464084309200976	0.646603194117101	25	0.986971943890892
MAGE_TF_0030	12q14.1::reverse_transcription_primer_proxy_state::accepted	12q14.1	reverse_transcription_primer_proxy_state	ENSG00000246339.6	EXTL3-AS1	39	-0.220212327354608	0.286550201512036	-0.768494756564877	0.449392461778075	25	0.9745253445706
MAGE_TF_0030	12q14.1::reverse_transcription_primer_proxy_state::accepted	12q14.1	reverse_transcription_primer_proxy_state	ENSG00000254034.2	INTS9-AS1	39	-0.149744649247218	0.299466078904527	-0.500038768313915	0.621420876473153	25	0.985664066661823
MAGE_TF_0030	12q14.1::reverse_transcription_primer_proxy_state::accepted	12q14.1	reverse_transcription_primer_proxy_state	ENSG00000104299.15	INTS9	39	-0.122307850580648	0.177296059535517	-0.689850924499237	0.496642323965557	25	0.978221286212684
MAGE_TF_0030	12q14.1::reverse_transcription_primer_proxy_state::accepted	12q14.1	reverse_transcription_primer_proxy_state	ENSG00000147421.18	HMBOX1	39	-0.0917900112377241	0.197224695729793	-0.465408304462443	0.645667967885594	25	0.986951779691642
MAGE_TF_0030	12q14.1::reverse_transcription_primer_proxy_state::accepted	12q14.1	reverse_transcription_primer_proxy_state	ENSG00000259366.1	CTD-2647L4.4	39	-0.309887846608713	0.172934133835113	-1.7919414735334	0.0852552841661963	25	0.923890792073115
MAGE_TF_0030	12q14.1::reverse_transcription_primer_proxy_state::accepted	12q14.1	reverse_transcription_primer_proxy_state	ENSG00000197892.13	KIF13B	39	0.181885990428563	0.226444340913884	0.803226036448992	0.429415133051857	25	0.973148320658177
MAGE_TF_0030	12q14.1::reverse_transcription_primer_proxy_state::accepted	12q14.1	reverse_transcription_primer_proxy_state	ENSG00000120875.9	DUSP4	39	0.197377676890892	0.228939603645346	0.862138632845074	0.39680599531773	25	0.970284995149345
MAGE_TF_0030	12q14.1::reverse_transcription_primer_proxy_state::accepted	12q14.1	reverse_transcription_primer_proxy_state	ENSG00000285601.1	RP11-564K10.1	39	0.241665948339504	0.383977528419264	0.629375238010361	0.534813140420724	25	0.980589502357785
MAGE_TF_0030	12q14.1::reverse_transcription_primer_proxy_state::accepted	12q14.1	reverse_transcription_primer_proxy_state	ENSG00000260253.1	RP4-676L2.1	39	0.346190438009012	0.305373894383885	1.1336608805657	0.267691479558375	25	0.956223372132931
MAGE_TF_0030	12q14.1::reverse_transcription_primer_proxy_state::accepted	12q14.1	reverse_transcription_primer_proxy_state	ENSG00000253632.1	RP11-486M23.1	39	-0.266443204439	0.264670408571324	-1.00669812646319	0.323724814375644	25	0.963596932874227
MAGE_TF_0030	12q14.1::reverse_transcription_primer_proxy_state::accepted	12q14.1	reverse_transcription_primer_proxy_state	ENSG00000253490.5	LINC02099	39	-0.299273512906631	0.254833209271886	-1.17438976561069	0.251304776040182	25	0.954733743541459
MAGE_TF_0030	12q14.1::reverse_transcription_primer_proxy_state::accepted	12q14.1	reverse_transcription_primer_proxy_state	ENSG00000272256.1	RP11-489E7.4	39	0.18019109309973	0.193286665657953	0.932247925568766	0.360124919182087	25	0.966929414050935
MAGE_TF_0030	12q14.1::reverse_transcription_primer_proxy_state::accepted	12q14.1	reverse_transcription_primer_proxy_state	ENSG00000133872.14	SARAF	39	0.187553857476457	0.285269414113755	0.657462203086615	0.516891875187413	25	0.97951678770608
MAGE_TF_0030	12q14.1::reverse_transcription_primer_proxy_state::accepted	12q14.1	reverse_transcription_primer_proxy_state	ENSG00000104660.19	LEPROTL1	39	0.0644595712913844	0.172978670198029	0.372644622701689	0.712553618277711	25	0.990234629152529
MAGE_TF_0030	12q14.1::reverse_transcription_primer_proxy_state::accepted	12q14.1	reverse_transcription_primer_proxy_state	ENSG00000241511.1	RPS15AP24	39	0.251153807757004	0.210188705161775	1.19489678364829	0.243340417850305	25	0.953634417384408
MAGE_TF_0030	12q14.1::reverse_transcription_primer_proxy_state::accepted	12q14.1	reverse_transcription_primer_proxy_state	ENSG00000271869.1	DCTN6-DT	39	-0.119066207591685	0.231887304743227	-0.513465830841963	0.612133795385951	25	0.985019255287305
MAGE_TF_0030	12q14.1::reverse_transcription_primer_proxy_state::accepted	12q14.1	reverse_transcription_primer_proxy_state	ENSG00000104671.8	DCTN6	39	0.103564640888432	0.241585685251858	0.42868699269356	0.671822274129463	25	0.988290583751516
MAGE_TF_0030	12q14.1::reverse_transcription_primer_proxy_state::accepted	12q14.1	reverse_transcription_primer_proxy_state	ENSG00000285669.1	RP11-51J9.7	39	0.0581640073414627	0.19955870825644	0.291463138089268	0.773101842441473	25	0.992670555641388
MAGE_TF_0030	12q14.1::reverse_transcription_primer_proxy_state::accepted	12q14.1	reverse_transcription_primer_proxy_state	ENSG00000157110.16	RBPMS	39	0.245919778958807	0.293470644148854	0.837970624530581	0.409987509331001	25	0.971668321937078
MAGE_TF_0030	12q14.1::reverse_transcription_primer_proxy_state::accepted	12q14.1	reverse_transcription_primer_proxy_state	ENSG00000279041.1	CTD-2373N4.3	39	0.109152584912102	0.263525762787837	0.414200811933444	0.682259365823701	25	0.988876298145943
MAGE_TF_0030	12q14.1::reverse_transcription_primer_proxy_state::accepted	12q14.1	reverse_transcription_primer_proxy_state	ENSG00000253457.3	SMIM18	39	0.104949340111322	0.313990357418294	0.33424383148018	0.740983379792217	25	0.991487634137013
MAGE_TF_0030	12q14.1::reverse_transcription_primer_proxy_state::accepted	12q14.1	reverse_transcription_primer_proxy_state	ENSG00000197265.9	GTF2E2	39	-0.267405542989745	0.198435040680202	-1.34757219326347	0.18988260708299	25	0.944926704085851
MAGE_TF_0030	12q14.1::reverse_transcription_primer_proxy_state::accepted	12q14.1	reverse_transcription_primer_proxy_state	ENSG00000104687.14	GSR	39	0.0588836433189084	0.224296308630505	0.262526136423896	0.795067119883485	25	0.993551498643306
MAGE_TF_0030	12q14.1::reverse_transcription_primer_proxy_state::accepted	12q14.1	reverse_transcription_primer_proxy_state	ENSG00000104691.16	UBXN8	39	0.31442478495917	0.312515388469256	1.0061097679038	0.324002157576253	25	0.963635411941323
MAGE_TF_0030	12q14.1::reverse_transcription_primer_proxy_state::accepted	12q14.1	reverse_transcription_primer_proxy_state	ENSG00000104695.13	PPP2CB	39	0.33763639555915	0.288605386415752	1.1698894457665	0.253078119694373	25	0.954733743541459
MAGE_TF_0030	12q14.1::reverse_transcription_primer_proxy_state::accepted	12q14.1	reverse_transcription_primer_proxy_state	ENSG00000165392.11	WRN	39	-0.524548762957867	0.235051541676763	-2.23163293980524	0.0348401938340301	25	0.899190716669489
MAGE_TF_0030	12q14.1::reverse_transcription_primer_proxy_state::accepted	12q14.1	reverse_transcription_primer_proxy_state	ENSG00000157168.20	NRG1	39	0.118883464927254	0.263074893647987	0.451899697758042	0.655237659327901	25	0.987355427671132
MAGE_TF_0030	12q14.1::reverse_transcription_primer_proxy_state::accepted	12q14.1	reverse_transcription_primer_proxy_state	ENSG00000247134.7	RP11-11N9.4	39	-0.0835898388371014	0.297219237272592	-0.281239665386926	0.780841247328277	25	0.993065912664037
MAGE_TF_0030	12q14.1::reverse_transcription_primer_proxy_state::accepted	12q14.1	reverse_transcription_primer_proxy_state	ENSG00000172728.16	FUT10	39	0.0035204294672629	0.272181416100738	0.0129341287061275	0.989783012603142	25	0.99950317235438
MAGE_TF_0030	12q14.1::reverse_transcription_primer_proxy_state::accepted	12q14.1	reverse_transcription_primer_proxy_state	ENSG00000198042.11	MAK16	39	0.0631765830178321	0.140617688530373	0.449279060679384	0.657101201210282	25	0.98745928371173
MAGE_TF_0030	12q14.1::reverse_transcription_primer_proxy_state::accepted	12q14.1	reverse_transcription_primer_proxy_state	ENSG00000129696.13	TTI2	39	-0.667396750137863	0.239569705826743	-2.78581445777842	0.0100380466591397	25	0.878684906676614
MAGE_TF_0030	12q14.1::reverse_transcription_primer_proxy_state::accepted	12q14.1	reverse_transcription_primer_proxy_state	ENSG00000133874.2	RNF122	39	0.275175106932933	0.268357782711077	1.02540386253376	0.314992729904562	25	0.962556436226291
MAGE_TF_0030	12q14.1::reverse_transcription_primer_proxy_state::accepted	12q14.1	reverse_transcription_primer_proxy_state	ENSG00000232024.2	LSM12P1	39	0.0586955641496009	0.25953360506054	0.226157857807698	0.822917491772918	25	0.994398049697409
MAGE_TF_0030	12q14.1::reverse_transcription_primer_proxy_state::accepted	12q14.1	reverse_transcription_primer_proxy_state	ENSG00000253452.6	RP11-473J6.1	39	0.384579141529161	0.233466883024975	1.64725350570608	0.112019858199563	25	0.92903379258434
MAGE_TF_0030	12q14.1::reverse_transcription_primer_proxy_state::accepted	12q14.1	reverse_transcription_primer_proxy_state	ENSG00000253161.5	LINC01605	39	-0.118820158112126	0.279414490712499	-0.42524694338199	0.674294809909142	25	0.988469396311748
MAGE_TF_0030	12q14.1::reverse_transcription_primer_proxy_state::accepted	12q14.1	reverse_transcription_primer_proxy_state	ENSG00000183779.7	ZNF703	39	-0.187758789950279	0.218528741632933	-0.859194944094179	0.398396867448881	25	0.970540445314305
MAGE_TF_0030	12q14.1::reverse_transcription_primer_proxy_state::accepted	12q14.1	reverse_transcription_primer_proxy_state	ENSG00000147475.17	ERLIN2	39	-0.0582971797367328	0.295707752600467	-0.197144576779151	0.845308449722048	25	0.995204204138736
MAGE_TF_0030	12q14.1::reverse_transcription_primer_proxy_state::accepted	12q14.1	reverse_transcription_primer_proxy_state	ENSG00000183154.1	RP11-863K10.7	39	0.0567107364438088	0.252681119597669	0.22443598688381	0.824242282979708	25	0.994400023858065
MAGE_TF_0030	12q14.1::reverse_transcription_primer_proxy_state::accepted	12q14.1	reverse_transcription_primer_proxy_state	ENSG00000233170.4	RP11-863K10.4	39	0.287566413402009	0.267419045862953	1.07534006216364	0.292491524911624	25	0.95979038088089
MAGE_TF_0030	12q14.1::reverse_transcription_primer_proxy_state::accepted	12q14.1	reverse_transcription_primer_proxy_state	ENSG00000147471.12	PLPBP	39	-0.119190977212605	0.203721312764288	-0.58506876671521	0.563745447237011	25	0.982208274501092
MAGE_TF_0030	12q14.1::reverse_transcription_primer_proxy_state::accepted	12q14.1	reverse_transcription_primer_proxy_state	ENSG00000104221.13	BRF2	39	0.34761663066749	0.168752900509079	2.05991499772052	0.0499612442316968	25	0.906884997636487
MAGE_TF_0030	12q14.1::reverse_transcription_primer_proxy_state::accepted	12q14.1	reverse_transcription_primer_proxy_state	ENSG00000156675.16	RAB11FIP1	39	-0.345449178722865	0.366590865090576	-0.942328932930483	0.35504201601505	25	0.966462631259112
MAGE_TF_0030	12q14.1::reverse_transcription_primer_proxy_state::accepted	12q14.1	reverse_transcription_primer_proxy_state	ENSG00000187840.5	EIF4EBP1	39	0.160714289693786	0.196147655862574	0.819353608826131	0.420327567340822	25	0.972263171661173
MAGE_TF_0030	12q14.1::reverse_transcription_primer_proxy_state::accepted	12q14.1	reverse_transcription_primer_proxy_state	ENSG00000129691.16	ASH2L	39	0.452556570542313	0.152124672708128	2.97490579592308	0.0064129023547696	25	0.878374679303193
MAGE_TF_0030	12q14.1::reverse_transcription_primer_proxy_state::accepted	12q14.1	reverse_transcription_primer_proxy_state	ENSG00000147465.12	STAR	39	0.221307379726658	0.209866936145018	1.0545128441468	0.301733398708149	25	0.961048307191517
MAGE_TF_0030	12q14.1::reverse_transcription_primer_proxy_state::accepted	12q14.1	reverse_transcription_primer_proxy_state	ENSG00000156735.11	BAG4	39	-0.0656931001789414	0.199804630107139	-0.328786675983013	0.745055296748111	25	0.991593496303758
MAGE_TF_0030	12q14.1::reverse_transcription_primer_proxy_state::accepted	12q14.1	reverse_transcription_primer_proxy_state	ENSG00000175324.10	LSM1	39	-0.0888921164385188	0.162108518685813	-0.5483494461559	0.588315736825039	25	0.983442578493262
MAGE_TF_0030	12q14.1::reverse_transcription_primer_proxy_state::accepted	12q14.1	reverse_transcription_primer_proxy_state	ENSG00000085788.14	DDHD2	39	0.159775911327502	0.153426786598226	1.04138211371071	0.307664999657475	25	0.96174852346361
MAGE_TF_0030	12q14.1::reverse_transcription_primer_proxy_state::accepted	12q14.1	reverse_transcription_primer_proxy_state	ENSG00000285632.1	RP11-90P5.10	39	-0.0567631492222324	0.356574208806881	-0.159190283032991	0.874798048039706	25	0.996498127935178
MAGE_TF_0030	12q14.1::reverse_transcription_primer_proxy_state::accepted	12q14.1	reverse_transcription_primer_proxy_state	ENSG00000147535.17	PLPP5	39	0.22674720721674	0.335386269883232	0.676077787250158	0.505198158661307	25	0.979034781152144
MAGE_TF_0030	12q14.1::reverse_transcription_primer_proxy_state::accepted	12q14.1	reverse_transcription_primer_proxy_state	ENSG00000147548.17	NSD3	39	-0.243293340190763	0.133250646285447	-1.82583234658079	0.0798440703063637	25	0.922225981382907
MAGE_TF_0030	12q14.1::reverse_transcription_primer_proxy_state::accepted	12q14.1	reverse_transcription_primer_proxy_state	ENSG00000272092.1	RP11-350N15.5	39	0.372703828277334	0.325959376441952	1.14340575916431	0.263701468847567	25	0.95555933862171
MAGE_TF_0030	12q14.1::reverse_transcription_primer_proxy_state::accepted	12q14.1	reverse_transcription_primer_proxy_state	ENSG00000165046.13	LETM2	39	-0.0046933324125103	0.247537615152174	-0.018960077682033	0.985023465731694	25	0.999385783151105
MAGE_TF_0030	12q14.1::reverse_transcription_primer_proxy_state::accepted	12q14.1	reverse_transcription_primer_proxy_state	ENSG00000239218.2	RPS20P22	39	-0.270728278628364	0.252709600809806	-1.07130191239596	0.29426748501047	25	0.959947374401216
MAGE_TF_0030	12q14.1::reverse_transcription_primer_proxy_state::accepted	12q14.1	reverse_transcription_primer_proxy_state	ENSG00000077782.22	FGFR1	39	-0.284615909149177	0.205489280620247	-1.38506450696647	0.178268890573935	25	0.943378524416468
MAGE_TF_0030	12q14.1::reverse_transcription_primer_proxy_state::accepted	12q14.1	reverse_transcription_primer_proxy_state	ENSG00000253361.3	RP11-675F6.4	39	0.029449033900645	0.265824966956732	0.110783551439088	0.912672587040636	25	0.997411922276563
MAGE_TF_0030	12q14.1::reverse_transcription_primer_proxy_state::accepted	12q14.1	reverse_transcription_primer_proxy_state	ENSG00000147526.20	TACC1	39	-0.101513955943151	0.200127659135202	-0.507246006782954	0.616427764849947	25	0.985373494726407
MAGE_TF_0030	12q14.1::reverse_transcription_primer_proxy_state::accepted	12q14.1	reverse_transcription_primer_proxy_state	ENSG00000253829.1	RP11-723D22.3	39	0.204916154517465	0.290097788468845	0.706369240520674	0.48649014568102	25	0.977456529741607
MAGE_TF_0030	12q14.1::reverse_transcription_primer_proxy_state::accepted	12q14.1	reverse_transcription_primer_proxy_state	ENSG00000169499.15	PLEKHA2	39	-0.273900900378311	0.212335218424836	-1.28994569252424	0.208874798480155	25	0.947262789870868
MAGE_TF_0030	12q14.1::reverse_transcription_primer_proxy_state::accepted	12q14.1	reverse_transcription_primer_proxy_state	ENSG00000168615.13	ADAM9	39	0.530988926764116	0.200928335633767	2.64267817224123	0.0139899936237539	25	0.886697789074715
MAGE_TF_0030	12q14.1::reverse_transcription_primer_proxy_state::accepted	12q14.1	reverse_transcription_primer_proxy_state	ENSG00000169490.17	TM2D2	39	0.181570482143292	0.210143967340359	0.864029000885915	0.395786521632724	25	0.97025271707122
MAGE_TF_0030	12q14.1::reverse_transcription_primer_proxy_state::accepted	12q14.1	reverse_transcription_primer_proxy_state	ENSG00000197140.15	ADAM32	39	0.601444231930305	0.201429892023621	2.98587377418529	0.0062464700823142	25	0.878374679303193
MAGE_TF_0030	12q14.1::reverse_transcription_primer_proxy_state::accepted	12q14.1	reverse_transcription_primer_proxy_state	ENSG00000131203.13	IDO1	39	-0.059890302021844	0.273241906772832	-0.219184175404088	0.828286243479952	25	0.994491897993442
MAGE_TF_0030	12q14.1::reverse_transcription_primer_proxy_state::accepted	12q14.1	reverse_transcription_primer_proxy_state	ENSG00000104332.12	SFRP1	39	-0.366080372673674	0.284088073043876	-1.28861577591515	0.209329771418091	25	0.947426800195016
MAGE_TF_0030	12q14.1::reverse_transcription_primer_proxy_state::accepted	12q14.1	reverse_transcription_primer_proxy_state	ENSG00000147533.17	GOLGA7	39	0.361801300404094	0.228092672318181	1.58620308459272	0.125262341271208	25	0.933751515230408
MAGE_TF_0030	12q14.1::reverse_transcription_primer_proxy_state::accepted	12q14.1	reverse_transcription_primer_proxy_state	ENSG00000147536.12	GINS4	39	-0.237054162324671	0.165580185637437	-1.43165778811081	0.164625948737873	25	0.940588349490352
MAGE_TF_0030	12q14.1::reverse_transcription_primer_proxy_state::accepted	12q14.1	reverse_transcription_primer_proxy_state	ENSG00000158669.11	GPAT4	39	0.443089507188489	0.269688031901504	1.64297059852591	0.112909095314173	25	0.929610338339106
MAGE_TF_0030	12q14.1::reverse_transcription_primer_proxy_state::accepted	12q14.1	reverse_transcription_primer_proxy_state	ENSG00000264578.1	RP11-360L9.8	39	-0.0541997497218975	0.27939254138187	-0.193991398101849	0.847750282234963	25	0.995204204138736
MAGE_TF_0030	12q14.1::reverse_transcription_primer_proxy_state::accepted	12q14.1	reverse_transcription_primer_proxy_state	ENSG00000260588.1	RP11-930P14.2	39	-0.203711724230491	0.252022325280455	-0.808308248103802	0.426538410851536	25	0.972819925293285
MAGE_TF_0030	12q14.1::reverse_transcription_primer_proxy_state::accepted	12q14.1	reverse_transcription_primer_proxy_state	ENSG00000029534.21	ANK1	39	0.315328225615533	0.266464117111893	1.183379694922	0.247789878670905	25	0.954407778842051
MAGE_TF_0030	12q14.1::reverse_transcription_primer_proxy_state::accepted	12q14.1	reverse_transcription_primer_proxy_state	ENSG00000083168.11	KAT6A	39	-0.151574115431706	0.152629323549209	-0.993086465346465	0.330183185829947	25	0.964370337995805
MAGE_TF_0030	12q14.1::reverse_transcription_primer_proxy_state::accepted	12q14.1	reverse_transcription_primer_proxy_state	ENSG00000070718.12	AP3M2	39	-0.328283066620781	0.328661932156934	-0.998847248497364	0.327439118641494	25	0.964119467482526
MAGE_TF_0030	12q14.1::reverse_transcription_primer_proxy_state::accepted	12q14.1	reverse_transcription_primer_proxy_state	ENSG00000104368.19	PLAT	39	-0.164967144632066	0.275080907846136	-0.599704086785763	0.554100510576493	25	0.981720782729783
MAGE_TF_0030	12q14.1::reverse_transcription_primer_proxy_state::accepted	12q14.1	reverse_transcription_primer_proxy_state	ENSG00000104365.16	IKBKB	39	-0.0093982675344259	0.144207470112405	-0.0651718494686876	0.94855553010456	25	0.998467885730614
MAGE_TF_0030	12q14.1::reverse_transcription_primer_proxy_state::accepted	12q14.1	reverse_transcription_primer_proxy_state	ENSG00000070501.12	POLB	39	-0.122768890237636	0.175365588058161	-0.700074008801079	0.490345113095423	25	0.97785497040605
MAGE_TF_0030	12q14.1::reverse_transcription_primer_proxy_state::accepted	12q14.1	reverse_transcription_primer_proxy_state	ENSG00000078668.14	VDAC3	39	-0.0271598446424648	0.1674753297195	-0.162172211799518	0.872473878959594	25	0.996407557533517
MAGE_TF_0030	12q14.1::reverse_transcription_primer_proxy_state::accepted	12q14.1	reverse_transcription_primer_proxy_state	ENSG00000254165.1	RP11-503E24.2	39	-0.183465664113818	0.206835193558141	-0.887013766650143	0.383525461945638	25	0.968682448833906
MAGE_TF_0030	12q14.1::reverse_transcription_primer_proxy_state::accepted	12q14.1	reverse_transcription_primer_proxy_state	ENSG00000176209.12	SMIM19	39	0.137824790960141	0.228999754672738	0.601855627125477	0.55268986109157	25	0.981642929460857
MAGE_TF_0030	12q14.1::reverse_transcription_primer_proxy_state::accepted	12q14.1	reverse_transcription_primer_proxy_state	ENSG00000168575.10	SLC20A2	39	-0.0917767131307751	0.324605795515468	-0.282732823623914	0.779709433059831	25	0.993041490908577
MAGE_TF_0030	12q14.1::reverse_transcription_primer_proxy_state::accepted	12q14.1	reverse_transcription_primer_proxy_state	ENSG00000147434.9	CHRNA6	39	-0.0389698996189722	0.298413180518976	-0.130590410085771	0.897144490008575	25	0.997007781564357
MAGE_TF_0030	12q14.1::reverse_transcription_primer_proxy_state::accepted	12q14.1	reverse_transcription_primer_proxy_state	ENSG00000286837.1	RP11-89A4.6	39	0.0466569962035808	0.261772147924488	0.178235142942096	0.859974744529036	25	0.995845583165166
MAGE_TF_0030	12q14.1::reverse_transcription_primer_proxy_state::accepted	12q14.1	reverse_transcription_primer_proxy_state	ENSG00000131931.8	THAP1	39	0.0904748092671324	0.213492897575955	0.423783696293428	0.675347653289718	25	0.988551832871934
MAGE_TF_0030	12q14.1::reverse_transcription_primer_proxy_state::accepted	12q14.1	reverse_transcription_primer_proxy_state	ENSG00000168172.9	HOOK3	39	-0.541608587299201	0.315019426937569	-1.71928630740141	0.0979221011745848	25	0.926216527495418
MAGE_TF_0030	12q14.1::reverse_transcription_primer_proxy_state::accepted	12q14.1	reverse_transcription_primer_proxy_state	ENSG00000120925.16	RNF170	39	0.106941458166578	0.184996808192813	0.578071909517045	0.568386650493242	25	0.982404362898302
MAGE_TF_0030	12q14.1::reverse_transcription_primer_proxy_state::accepted	12q14.1	reverse_transcription_primer_proxy_state	ENSG00000168522.13	FNTA	39	0.0096452347914052	0.179978907579716	0.0535909175197832	0.957687048608072	25	0.998702237850045
MAGE_TF_0030	12q14.1::reverse_transcription_primer_proxy_state::accepted	12q14.1	reverse_transcription_primer_proxy_state	ENSG00000185900.11	POMK	39	0.372811050631211	0.287078085459486	1.29863988062518	0.205919170009063	25	0.946687198254254
MAGE_TF_0030	12q14.1::reverse_transcription_primer_proxy_state::accepted	12q14.1	reverse_transcription_primer_proxy_state	ENSG00000165102.15	HGSNAT	39	0.180215616395239	0.278681134619409	0.646673183103539	0.523736726841946	25	0.979715274122137
MAGE_TF_0030	12q14.1::reverse_transcription_primer_proxy_state::accepted	12q14.1	reverse_transcription_primer_proxy_state	ENSG00000164808.17	SPIDR	39	0.0715337839613118	0.156485123374442	0.457128335389071	0.651526369766022	25	0.987283628961178
MAGE_TF_0030	12q14.1::reverse_transcription_primer_proxy_state::accepted	12q14.1	reverse_transcription_primer_proxy_state	ENSG00000221869.5	CEBPD	39	0.253619919532125	0.220644970084123	1.14944799981359	0.261249448084339	25	0.955406190765876
MAGE_TF_0030	12q14.1::reverse_transcription_primer_proxy_state::accepted	12q14.1	reverse_transcription_primer_proxy_state	ENSG00000287959.1	RP11-113H14.3	39	0.392119143556533	0.251663508124127	1.55810886719074	0.13177786243314	25	0.934812985916023
MAGE_TF_0030	12q14.1::reverse_transcription_primer_proxy_state::accepted	12q14.1	reverse_transcription_primer_proxy_state	ENSG00000253729.8	PRKDC	39	-0.447233948721516	0.272715751507798	-1.63992708983195	0.113544582840733	25	0.929719787917777
MAGE_TF_0030	12q14.1::reverse_transcription_primer_proxy_state::accepted	12q14.1	reverse_transcription_primer_proxy_state	ENSG00000104738.18	MCM4	39	-0.104080555646079	0.218990816046179	-0.475273609757823	0.638718233092365	25	0.986627269755371
MAGE_TF_0030	12q14.1::reverse_transcription_primer_proxy_state::accepted	12q14.1	reverse_transcription_primer_proxy_state	ENSG00000169139.12	UBE2V2	39	-0.0261650820549918	0.168106052555072	-0.155646281958944	0.877561795764859	25	0.996580351240786
MAGE_TF_0030	12q14.1::reverse_transcription_primer_proxy_state::accepted	12q14.1	reverse_transcription_primer_proxy_state	ENSG00000253140.2	RP11-567J20.3	39	0.300867859187805	0.24666234458614	1.21975593677508	0.233940003581543	25	0.951992695605386
MAGE_TF_0030	12q14.1::reverse_transcription_primer_proxy_state::accepted	12q14.1	reverse_transcription_primer_proxy_state	ENSG00000019549.13	SNAI2	39	-0.0105477117398915	0.221631466581532	-0.0475912193452515	0.962420185002819	25	0.998785917168165
MAGE_TF_0030	12q14.1::reverse_transcription_primer_proxy_state::accepted	12q14.1	reverse_transcription_primer_proxy_state	ENSG00000168300.14	PCMTD1	39	0.0575657453613872	0.1865816418944	0.30852845315815	0.760236547287054	25	0.992009819992732
MAGE_TF_0030	12q14.1::reverse_transcription_primer_proxy_state::accepted	12q14.1	reverse_transcription_primer_proxy_state	ENSG00000228801.6	RP11-110G21.1	39	0.1116843981321	0.148559425430081	0.751782647306108	0.459201443750388	25	0.975289689900744
MAGE_TF_0030	12q14.1::reverse_transcription_primer_proxy_state::accepted	12q14.1	reverse_transcription_primer_proxy_state	ENSG00000023287.13	RB1CC1	39	-0.164470502936868	0.200893420238362	-0.818695319845329	0.420696139470079	25	0.972312941814167
MAGE_TF_0030	12q14.1::reverse_transcription_primer_proxy_state::accepted	12q14.1	reverse_transcription_primer_proxy_state	ENSG00000237807.4	RP11-400K9.4	39	-0.150097530464713	0.367540902316415	-0.408383201757213	0.686469237500603	25	0.989000885840572
MAGE_TF_0030	12q14.1::reverse_transcription_primer_proxy_state::accepted	12q14.1	reverse_transcription_primer_proxy_state	ENSG00000047249.18	ATP6V1H	39	0.354134132278594	0.283570443641347	1.2488400685598	0.22329159781424	25	0.94995284068661
MAGE_TF_0030	12q14.1::reverse_transcription_primer_proxy_state::accepted	12q14.1	reverse_transcription_primer_proxy_state	ENSG00000147509.14	RGS20	39	0.096159260369686	0.315824455734125	0.304470596319612	0.763289494330031	25	0.992203315341371
MAGE_TF_0030	12q14.1::reverse_transcription_primer_proxy_state::accepted	12q14.1	reverse_transcription_primer_proxy_state	ENSG00000253667.2	RP11-30L15.4	39	0.21821834672354	0.239506798477321	0.911115459397714	0.370936535648285	25	0.967564399963313
MAGE_TF_0030	12q14.1::reverse_transcription_primer_proxy_state::accepted	12q14.1	reverse_transcription_primer_proxy_state	ENSG00000187735.14	TCEA1	39	0.386439888942241	0.224371615949905	1.72232074590273	0.0973627575852608	25	0.926216527495418
MAGE_TF_0030	12q14.1::reverse_transcription_primer_proxy_state::accepted	12q14.1	reverse_transcription_primer_proxy_state	ENSG00000120992.18	LYPLA1	39	0.176743952814339	0.165977887033733	1.06486445859151	0.297114481582298	25	0.960427381220382
MAGE_TF_0030	12q14.1::reverse_transcription_primer_proxy_state::accepted	12q14.1	reverse_transcription_primer_proxy_state	ENSG00000137547.9	MRPL15	39	0.264919760471229	0.173014047903239	1.53120375878027	0.138276267583057	25	0.936008570726979
MAGE_TF_0030	12q14.1::reverse_transcription_primer_proxy_state::accepted	12q14.1	reverse_transcription_primer_proxy_state	ENSG00000167904.15	TMEM68	39	0.0511337842058087	0.190609874635946	0.268264088119629	0.79069722995316	25	0.99345951020247
MAGE_TF_0030	12q14.1::reverse_transcription_primer_proxy_state::accepted	12q14.1	reverse_transcription_primer_proxy_state	ENSG00000137574.11	TGS1	39	0.0542678421514355	0.204377547434198	0.265527416454137	0.792780554183954	25	0.993522253374255
MAGE_TF_0030	12q14.1::reverse_transcription_primer_proxy_state::accepted	12q14.1	reverse_transcription_primer_proxy_state	ENSG00000254087.8	LYN	39	0.0401898512426278	0.198357841099002	0.202612868843277	0.841077535051656	25	0.995122656323935
MAGE_TF_0030	12q14.1::reverse_transcription_primer_proxy_state::accepted	12q14.1	reverse_transcription_primer_proxy_state	ENSG00000254325.2	RP11-318K15.2	39	0.335372207659997	0.249208849279087	1.34574758733554	0.190462560932437	25	0.944926704085851
MAGE_TF_0030	12q14.1::reverse_transcription_primer_proxy_state::accepted	12q14.1	reverse_transcription_primer_proxy_state	ENSG00000008988.11	RPS20	39	-0.0197892471347507	0.165906876973717	-0.119279245657103	0.906007461652864	25	0.997204267716413
MAGE_TF_0030	12q14.1::reverse_transcription_primer_proxy_state::accepted	12q14.1	reverse_transcription_primer_proxy_state	ENSG00000181690.8	PLAG1	39	0.226829182343562	0.192030301667406	1.18121557053234	0.248632658588661	25	0.954418905278484
MAGE_TF_0030	12q14.1::reverse_transcription_primer_proxy_state::accepted	12q14.1	reverse_transcription_primer_proxy_state	ENSG00000170791.18	CHCHD7	39	0.246569129727981	0.299901950989129	0.822165807573952	0.418755301006979	25	0.972255201222663
MAGE_TF_0030	12q14.1::reverse_transcription_primer_proxy_state::accepted	12q14.1	reverse_transcription_primer_proxy_state	ENSG00000254254.6	RP11-17A4.2	39	0.207634188076921	0.18507413292237	1.12189739753644	0.272566416253221	25	0.956745976492232
MAGE_TF_0030	12q14.1::reverse_transcription_primer_proxy_state::accepted	12q14.1	reverse_transcription_primer_proxy_state	ENSG00000104331.9	BPNT2	39	-0.211392099882588	0.294483363152594	-0.717840551736195	0.479510429974839	25	0.977005801994222
MAGE_TF_0030	12q14.1::reverse_transcription_primer_proxy_state::accepted	12q14.1	reverse_transcription_primer_proxy_state	ENSG00000169122.11	FAM110B	39	-0.429106032637614	0.229978162202048	-1.86585556006235	0.0738373796127012	25	0.920079053113027
MAGE_TF_0030	12q14.1::reverse_transcription_primer_proxy_state::accepted	12q14.1	reverse_transcription_primer_proxy_state	ENSG00000215114.10	UBXN2B	39	-0.171386536142239	0.261668834612643	-0.654974966338455	0.518465475715643	25	0.979621518879592
MAGE_TF_0030	12q14.1::reverse_transcription_primer_proxy_state::accepted	12q14.1	reverse_transcription_primer_proxy_state	ENSG00000250031.1	RP11-114M5.1	39	-0.357470379677974	0.233136762990277	-1.53330763922841	0.1377588432377	25	0.935905192050706
MAGE_TF_0030	12q14.1::reverse_transcription_primer_proxy_state::accepted	12q14.1	reverse_transcription_primer_proxy_state	ENSG00000137575.12	SDCBP	39	0.035886374731292	0.133072069696522	0.269676234938954	0.789622835399654	25	0.993445704981891
MAGE_TF_0030	12q14.1::reverse_transcription_primer_proxy_state::accepted	12q14.1	reverse_transcription_primer_proxy_state	ENSG00000035681.9	NSMAF	39	-0.0324212633195724	0.213734151106415	-0.15168967220138	0.880649181773083	25	0.996589876407635
MAGE_TF_0030	12q14.1::reverse_transcription_primer_proxy_state::accepted	12q14.1	reverse_transcription_primer_proxy_state	ENSG00000167912.6	RP11-25K19.1	39	0.363401516299339	0.375638553649988	0.967423372197169	0.342598885754925	25	0.965212239818363
MAGE_TF_0030	12q14.1::reverse_transcription_primer_proxy_state::accepted	12q14.1	reverse_transcription_primer_proxy_state	ENSG00000198846.6	TOX	39	0.549557118563796	0.356984597705366	1.53944209945261	0.136259178931534	25	0.935855619348265
MAGE_TF_0030	12q14.1::reverse_transcription_primer_proxy_state::accepted	12q14.1	reverse_transcription_primer_proxy_state	ENSG00000251396.7	LINC01301	39	-0.16337290929812	0.181121294243977	-0.902008292178229	0.375661134722987	25	0.967997971848693
MAGE_TF_0030	12q14.1::reverse_transcription_primer_proxy_state::accepted	12q14.1	reverse_transcription_primer_proxy_state	ENSG00000104388.15	RAB2A	39	0.0160940772727075	0.161283428781641	0.0997875441654766	0.921308897157977	25	0.997613587602716
MAGE_TF_0030	12q14.1::reverse_transcription_primer_proxy_state::accepted	12q14.1	reverse_transcription_primer_proxy_state	ENSG00000228862.4	RP11-91I20.3	39	-0.072813934459827	0.296490296466312	-0.245586231076201	0.808007491290104	25	0.99387904997384
MAGE_TF_0030	12q14.1::reverse_transcription_primer_proxy_state::accepted	12q14.1	reverse_transcription_primer_proxy_state	ENSG00000171316.12	CHD7	39	-0.50626099284163	0.218766259981413	-2.31416395236013	0.02916349973315	25	0.892995227931665
MAGE_TF_0030	12q14.1::reverse_transcription_primer_proxy_state::accepted	12q14.1	reverse_transcription_primer_proxy_state	ENSG00000254777.5	AC022182.1	39	-0.114487438370544	0.285729025336026	-0.400685363469474	0.692055604285021	25	0.989238711700332
MAGE_TF_0030	12q14.1::reverse_transcription_primer_proxy_state::accepted	12q14.1	reverse_transcription_primer_proxy_state	ENSG00000254802.1	AC022182.3	39	0.331757962893427	0.216233027516696	1.53426128609243	0.137524827145399	25	0.935905192050706
MAGE_TF_0030	12q14.1::reverse_transcription_primer_proxy_state::accepted	12q14.1	reverse_transcription_primer_proxy_state	ENSG00000177182.11	CLVS1	39	-0.233874605721916	0.31417264141628	-0.744414296125905	0.463566343663401	25	0.975514667641506
MAGE_TF_0030	12q14.1::reverse_transcription_primer_proxy_state::accepted	12q14.1	reverse_transcription_primer_proxy_state	ENSG00000198363.18	ASPH	39	0.119136238670419	0.358243019468506	0.332557041438437	0.742241181620834	25	0.991538712233584
MAGE_TF_0030	12q14.1::reverse_transcription_primer_proxy_state::accepted	12q14.1	reverse_transcription_primer_proxy_state	ENSG00000185942.13	NKAIN3	39	0.166945608491846	0.167615496404563	0.996003424939301	0.328791765265109	25	0.964370337995805
MAGE_TF_0030	12q14.1::reverse_transcription_primer_proxy_state::accepted	12q14.1	reverse_transcription_primer_proxy_state	ENSG00000240915.2	RP11-659E9.2	39	0.349550652164608	0.290286664540253	1.20415676937215	0.239806364377485	25	0.952970139404079
MAGE_TF_0030	12q14.1::reverse_transcription_primer_proxy_state::accepted	12q14.1	reverse_transcription_primer_proxy_state	ENSG00000137563.13	GGH	39	0.184435231170929	0.157651727595458	1.16989032714058	0.253077771487246	25	0.954733743541459
MAGE_TF_0030	12q14.1::reverse_transcription_primer_proxy_state::accepted	12q14.1	reverse_transcription_primer_proxy_state	ENSG00000270673.1	YTHDF3-DT	39	-0.174624558378342	0.20395770413554	-0.856180251285311	0.400030330815821	25	0.970614429521926
MAGE_TF_0030	12q14.1::reverse_transcription_primer_proxy_state::accepted	12q14.1	reverse_transcription_primer_proxy_state	ENSG00000185728.17	YTHDF3	39	0.295711321236144	0.179960500797402	1.64320125764183	0.112861054897527	25	0.929566911754905
MAGE_TF_0030	12q14.1::reverse_transcription_primer_proxy_state::accepted	12q14.1	reverse_transcription_primer_proxy_state	ENSG00000261542.1	RP11-16E18.3	39	-0.143418495700445	0.310528201964577	-0.461853367240394	0.648180397473017	25	0.987083352047426
MAGE_TF_0030	12q14.1::reverse_transcription_primer_proxy_state::accepted	12q14.1	reverse_transcription_primer_proxy_state	ENSG00000180828.3	BHLHE22	39	0.157440087588106	0.264241654192519	0.595818581552625	0.556652756129575	25	0.981825847017971
MAGE_TF_0030	12q14.1::reverse_transcription_primer_proxy_state::accepted	12q14.1	reverse_transcription_primer_proxy_state	ENSG00000254102.2	RP11-21C4.1	39	0.120033041934408	0.290842163799523	0.412708530174279	0.683338251595432	25	0.988940662353573
MAGE_TF_0030	12q14.1::reverse_transcription_primer_proxy_state::accepted	12q14.1	reverse_transcription_primer_proxy_state	ENSG00000172817.4	CYP7B1	39	0.126038450506573	0.279514199198897	0.450919670155599	0.655934293735463	25	0.987361670977691
MAGE_TF_0030	12q14.1::reverse_transcription_primer_proxy_state::accepted	12q14.1	reverse_transcription_primer_proxy_state	ENSG00000287998.1	RP11-168F16.1	39	0.0758573825296147	0.209441865014732	0.36218824982426	0.720255082525597	25	0.990540364858866
MAGE_TF_0030	12q14.1::reverse_transcription_primer_proxy_state::accepted	12q14.1	reverse_transcription_primer_proxy_state	ENSG00000254006.5	RP11-1D12.2	39	-0.0714621237430095	0.259306577427315	-0.275589321535974	0.785128650391202	25	0.993245809718078
MAGE_TF_0030	12q14.1::reverse_transcription_primer_proxy_state::accepted	12q14.1	reverse_transcription_primer_proxy_state	ENSG00000104442.10	ARMC1	39	0.0642931201200985	0.174027929716368	0.369441389234958	0.714909648697381	25	0.990303485196595
MAGE_TF_0030	12q14.1::reverse_transcription_primer_proxy_state::accepted	12q14.1	reverse_transcription_primer_proxy_state	ENSG00000066855.16	MTFR1	39	-0.168465192933627	0.266263274345867	-0.63270157458815	0.532673483450426	25	0.980463060092835
MAGE_TF_0030	12q14.1::reverse_transcription_primer_proxy_state::accepted	12q14.1	reverse_transcription_primer_proxy_state	ENSG00000205268.11	PDE7A	39	0.126367346585062	0.205496425062783	0.61493695837509	0.544153557034577	25	0.981243831035506
MAGE_TF_0030	12q14.1::reverse_transcription_primer_proxy_state::accepted	12q14.1	reverse_transcription_primer_proxy_state	ENSG00000147570.10	DNAJC5B	39	0.140974204569738	0.305793269198214	0.461011470067246	0.648776027465879	25	0.987091616592703
MAGE_TF_0030	12q14.1::reverse_transcription_primer_proxy_state::accepted	12q14.1	reverse_transcription_primer_proxy_state	ENSG00000179041.4	RRS1	39	-0.1055895555426	0.238818380372394	-0.442133287136243	0.662194057594777	25	0.987726918589091
MAGE_TF_0030	12q14.1::reverse_transcription_primer_proxy_state::accepted	12q14.1	reverse_transcription_primer_proxy_state	ENSG00000147576.17	ADHFE1	39	0.261468367905234	0.272745341705149	0.958653835371068	0.34691327198152	25	0.965662526100624
MAGE_TF_0030	12q14.1::reverse_transcription_primer_proxy_state::accepted	12q14.1	reverse_transcription_primer_proxy_state	ENSG00000185697.17	MYBL1	39	-0.0274322813278067	0.337879689167192	-0.0811894949809559	0.935937752962307	25	0.998012287528276
MAGE_TF_0030	12q14.1::reverse_transcription_primer_proxy_state::accepted	12q14.1	reverse_transcription_primer_proxy_state	ENSG00000175073.8	VCPIP1	39	-0.0754764455607261	0.275650592183865	-0.273812020365194	0.786478680458966	25	0.993265412714558
MAGE_TF_0030	12q14.1::reverse_transcription_primer_proxy_state::accepted	12q14.1	reverse_transcription_primer_proxy_state	ENSG00000288602.1	C8orf44-SGK3	39	0.0800387750299066	0.391041271664175	0.204681144497309	0.839478534547677	25	0.995076872387095
MAGE_TF_0030	12q14.1::reverse_transcription_primer_proxy_state::accepted	12q14.1	reverse_transcription_primer_proxy_state	ENSG00000288596.2	C8orf44	39	-0.195860020836985	0.269605561600356	-0.726468770430313	0.474299001670604	25	0.976565748230893
MAGE_TF_0030	12q14.1::reverse_transcription_primer_proxy_state::accepted	12q14.1	reverse_transcription_primer_proxy_state	ENSG00000104205.16	SGK3	39	-0.088070897818146	0.314811439741301	-0.279757615830349	0.781965128582613	25	0.993115726393734
MAGE_TF_0030	12q14.1::reverse_transcription_primer_proxy_state::accepted	12q14.1	reverse_transcription_primer_proxy_state	ENSG00000178460.18	MCMDC2	39	0.557074064999445	0.252794173350239	2.20366655455953	0.0369800341407476	25	0.901177584964428
MAGE_TF_0030	12q14.1::reverse_transcription_primer_proxy_state::accepted	12q14.1	reverse_transcription_primer_proxy_state	ENSG00000245910.8	SNHG6	39	-0.0841907802597486	0.153226352013466	-0.549453662202634	0.587569258614468	25	0.983416429915679
MAGE_TF_0030	12q14.1::reverse_transcription_primer_proxy_state::accepted	12q14.1	reverse_transcription_primer_proxy_state	ENSG00000104218.16	CSPP1	39	0.0094971879331631	0.214956051169391	0.044181998513171	0.965110342445413	25	0.998843613838061
MAGE_TF_0030	12q14.1::reverse_transcription_primer_proxy_state::accepted	12q14.1	reverse_transcription_primer_proxy_state	ENSG00000121022.14	COPS5	39	0.330409764583971	0.245356190023912	1.34665346960177	0.190174452121785	25	0.944926704085851
MAGE_TF_0030	12q14.1::reverse_transcription_primer_proxy_state::accepted	12q14.1	reverse_transcription_primer_proxy_state	ENSG00000287214.1	RP11-23I22.1	39	-0.0604544980349028	0.207442164043649	-0.291428207537317	0.773128245475608	25	0.992670555641388
MAGE_TF_0030	12q14.1::reverse_transcription_primer_proxy_state::accepted	12q14.1	reverse_transcription_primer_proxy_state	ENSG00000066777.9	ARFGEF1	39	-0.235287174946426	0.226170663030037	-1.04030810978866	0.30815376298071	25	0.96174852346361
MAGE_TF_0030	12q14.1::reverse_transcription_primer_proxy_state::accepted	12q14.1	reverse_transcription_primer_proxy_state	ENSG00000165084.16	C8orf34	39	-0.264055464968455	0.226919692312789	-1.16365160853681	0.255551395656607	25	0.954895187032476
MAGE_TF_0030	12q14.1::reverse_transcription_primer_proxy_state::accepted	12q14.1	reverse_transcription_primer_proxy_state	ENSG00000254337.2	RP11-865I6.2	39	0.130690595994924	0.262122868426388	0.498585250419027	0.62243011657059	25	0.985775164374523
MAGE_TF_0030	12q14.1::reverse_transcription_primer_proxy_state::accepted	12q14.1	reverse_transcription_primer_proxy_state	ENSG00000246528.3	RP11-159H10.3	39	-0.207732107253884	0.259139784489241	-0.801621826086332	0.43032565455009	25	0.973196117770274
MAGE_TF_0030	12q14.1::reverse_transcription_primer_proxy_state::accepted	12q14.1	reverse_transcription_primer_proxy_state	ENSG00000137571.11	SLCO5A1	39	0.0589815414636007	0.253935544764892	0.232269734109926	0.818219420732219	25	0.994290722850681
MAGE_TF_0030	12q14.1::reverse_transcription_primer_proxy_state::accepted	12q14.1	reverse_transcription_primer_proxy_state	ENSG00000277740.1	Metazoa_SRP	39	-0.235818508699024	0.253129964151168	-0.931610406100302	0.360447982302056	25	0.966929414050935
MAGE_TF_0030	12q14.1::reverse_transcription_primer_proxy_state::accepted	12q14.1	reverse_transcription_primer_proxy_state	ENSG00000140396.13	NCOA2	39	0.304512136828508	0.246827668580802	1.23370341169358	0.228786731080658	25	0.95127382936378
MAGE_TF_0030	12q14.1::reverse_transcription_primer_proxy_state::accepted	12q14.1	reverse_transcription_primer_proxy_state	ENSG00000067167.8	TRAM1	39	0.321853582003994	0.305004602407628	1.05524172246374	0.301406520477002	25	0.961021876576487
MAGE_TF_0030	12q14.1::reverse_transcription_primer_proxy_state::accepted	12q14.1	reverse_transcription_primer_proxy_state	ENSG00000246366.6	LACTB2-AS1	39	0.490286034630815	0.257948567404282	1.90071237675219	0.0689292352615425	25	0.918373910840241
MAGE_TF_0030	12q14.1::reverse_transcription_primer_proxy_state::accepted	12q14.1	reverse_transcription_primer_proxy_state	ENSG00000147592.9	LACTB2	39	0.189199188109426	0.229960502054705	0.822746456104091	0.418431125279819	25	0.972255201222663
MAGE_TF_0030	12q14.1::reverse_transcription_primer_proxy_state::accepted	12q14.1	reverse_transcription_primer_proxy_state	ENSG00000221947.8	XKR9	39	0.0390875807637217	0.264734501229341	0.147648230896282	0.883804750710898	25	0.996687149105988
MAGE_TF_0030	12q14.1::reverse_transcription_primer_proxy_state::accepted	12q14.1	reverse_transcription_primer_proxy_state	ENSG00000235531.11	MSC-AS1	39	0.383157260542002	0.178439476521544	2.14726734246915	0.0416598322386599	25	0.902680425153948
MAGE_TF_0030	12q14.1::reverse_transcription_primer_proxy_state::accepted	12q14.1	reverse_transcription_primer_proxy_state	ENSG00000178860.9	MSC	39	-0.0668085336340778	0.151313681982593	-0.44152341519099	0.662629492008216	25	0.987743714638788
MAGE_TF_0030	12q14.1::reverse_transcription_primer_proxy_state::accepted	12q14.1	reverse_transcription_primer_proxy_state	ENSG00000104321.11	TRPA1	39	-0.463397761439221	0.235262421947825	-1.96970581873033	0.0600471356556175	25	0.913057945293869
MAGE_TF_0030	12q14.1::reverse_transcription_primer_proxy_state::accepted	12q14.1	reverse_transcription_primer_proxy_state	ENSG00000147601.15	TERF1	39	0.0294988951762231	0.185659240668951	0.158887298417979	0.875034264230286	25	0.996512038116812
MAGE_TF_0030	12q14.1::reverse_transcription_primer_proxy_state::accepted	12q14.1	reverse_transcription_primer_proxy_state	ENSG00000253636.1	RP11-531A24.5	39	-0.264198816691984	0.202578417679561	-1.30418047350875	0.204052499614125	25	0.946522849751505
MAGE_TF_0030	12q14.1::reverse_transcription_primer_proxy_state::accepted	12q14.1	reverse_transcription_primer_proxy_state	ENSG00000164764.11	SBSPON	39	0.0889040799922866	0.26074471456608	0.340962155801459	0.735980990477229	25	0.991292657151459
MAGE_TF_0030	12q14.1::reverse_transcription_primer_proxy_state::accepted	12q14.1	reverse_transcription_primer_proxy_state	ENSG00000121039.10	RDH10	39	-0.243494134848335	0.215026025821509	-1.13239378311562	0.26821350654138	25	0.956280413086407
MAGE_TF_0030	12q14.1::reverse_transcription_primer_proxy_state::accepted	12q14.1	reverse_transcription_primer_proxy_state	ENSG00000147604.14	RPL7	39	0.0848836485688876	0.16514919257866	0.513981614099977	0.611778345965976	25	0.985019255287305
MAGE_TF_0030	12q14.1::reverse_transcription_primer_proxy_state::accepted	12q14.1	reverse_transcription_primer_proxy_state	ENSG00000253302.1	STAU2-AS1	39	-0.218608949676724	0.231521148657835	-0.944228857467388	0.354089467446986	25	0.966306199664319
MAGE_TF_0030	12q14.1::reverse_transcription_primer_proxy_state::accepted	12q14.1	reverse_transcription_primer_proxy_state	ENSG00000040341.18	STAU2	39	-0.0980840316918087	0.210020210600626	-0.467021870949006	0.644529001371525	25	0.986951779691642
MAGE_TF_0030	12q14.1::reverse_transcription_primer_proxy_state::accepted	12q14.1	reverse_transcription_primer_proxy_state	ENSG00000258677.2	RP11-463D19.2	39	-0.0685802924458826	0.277557490733817	-0.247084999452068	0.806860274418803	25	0.993819324801092
MAGE_TF_0030	12q14.1::reverse_transcription_primer_proxy_state::accepted	12q14.1	reverse_transcription_primer_proxy_state	ENSG00000104343.21	UBE2W	39	0.145783591717784	0.149671029121502	0.974026787772248	0.339374290123036	25	0.964985321592768
MAGE_TF_0030	12q14.1::reverse_transcription_primer_proxy_state::accepted	12q14.1	reverse_transcription_primer_proxy_state	ENSG00000154582.17	ELOC	39	-0.004020811723428	0.11599213745521	-0.0346645196100524	0.97262254892363	25	0.999043025664997
MAGE_TF_0030	12q14.1::reverse_transcription_primer_proxy_state::accepted	12q14.1	reverse_transcription_primer_proxy_state	ENSG00000175606.11	TMEM70	39	-0.0097458351486366	0.172266036575729	-0.0565743273738831	0.955334027257495	25	0.998644810304994
MAGE_TF_0030	12q14.1::reverse_transcription_primer_proxy_state::accepted	12q14.1	reverse_transcription_primer_proxy_state	ENSG00000154589.7	LY96	39	0.196905239048354	0.219328723113989	0.897763121276272	0.377876852614202	25	0.968295550687895
MAGE_TF_0030	12q14.1::reverse_transcription_primer_proxy_state::accepted	12q14.1	reverse_transcription_primer_proxy_state	ENSG00000104381.14	GDAP1	39	-0.146409117831935	0.137352973610958	-1.06593336848045	0.296640402537993	25	0.960253081370687
MAGE_TF_0030	12q14.1::reverse_transcription_primer_proxy_state::accepted	12q14.1	reverse_transcription_primer_proxy_state	ENSG00000253712.1	LINC02886	39	0.0583830002348119	0.270818078095195	0.215580143856902	0.831064196860445	25	0.994745743701253
MAGE_TF_0030	12q14.1::reverse_transcription_primer_proxy_state::accepted	12q14.1	reverse_transcription_primer_proxy_state	ENSG00000249395.4	CASC9	39	-0.0787823043921028	0.303892135619531	-0.2592443013752	0.797569569075236	25	0.993626373672553
MAGE_TF_0030	12q14.1::reverse_transcription_primer_proxy_state::accepted	12q14.1	reverse_transcription_primer_proxy_state	ENSG00000164749.13	HNF4G	39	-0.229444280883568	0.294731629990759	-0.778485433988751	0.443589216148131	25	0.974092527050726
MAGE_TF_0030	12q14.1::reverse_transcription_primer_proxy_state::accepted	12q14.1	reverse_transcription_primer_proxy_state	ENSG00000164751.15	PEX2	39	0.132821433574334	0.191508760212179	0.693552782792688	0.494356784720129	25	0.978120438881654
MAGE_TF_0030	12q14.1::reverse_transcription_primer_proxy_state::accepted	12q14.1	reverse_transcription_primer_proxy_state	ENSG00000171033.13	PKIA	39	0.629217236912338	0.165424996371504	3.8036406269538	0.0008189264384026	25	0.856901400587422
MAGE_TF_0030	12q14.1::reverse_transcription_primer_proxy_state::accepted	12q14.1	reverse_transcription_primer_proxy_state	ENSG00000254266.6	PKIA-AS1	39	0.530463927658145	0.20360704501548	2.60533189123105	0.0152387417844818	25	0.887412823102793
MAGE_TF_0030	12q14.1::reverse_transcription_primer_proxy_state::accepted	12q14.1	reverse_transcription_primer_proxy_state	ENSG00000286675.1	RP11-594N15.4	39	0.681081107560314	0.252532120741209	2.69700783235522	0.0123434175241885	25	0.883116877903839
MAGE_TF_0030	12q14.1::reverse_transcription_primer_proxy_state::accepted	12q14.1	reverse_transcription_primer_proxy_state	ENSG00000104427.12	ZC2HC1A	39	0.497481561745597	0.297172894495863	1.67404756947819	0.106588840762165	25	0.928185323131787
MAGE_TF_0030	12q14.1::reverse_transcription_primer_proxy_state::accepted	12q14.1	reverse_transcription_primer_proxy_state	ENSG00000254352.1	RP11-578O24.2	39	0.268798027525273	0.228156396531441	1.17813057889977	0.249837727777678	25	0.95468604272046
MAGE_TF_0030	12q14.1::reverse_transcription_primer_proxy_state::accepted	12q14.1	reverse_transcription_primer_proxy_state	ENSG00000253919.1	THAP12P7	39	0.370345695589972	0.256998993983961	1.44103947587081	0.161982361843627	25	0.940309197026224
MAGE_TF_0030	12q14.1::reverse_transcription_primer_proxy_state::accepted	12q14.1	reverse_transcription_primer_proxy_state	ENSG00000285744.1	RP11-115D10.1	39	0.233160566129636	0.299416998041679	0.778715195378388	0.443456291771066	25	0.974092527050726
MAGE_TF_0030	12q14.1::reverse_transcription_primer_proxy_state::accepted	12q14.1	reverse_transcription_primer_proxy_state	ENSG00000104432.14	IL7	39	0.414646487527848	0.265721722633988	1.56045385908849	0.131223562545137	25	0.934623068468004
MAGE_TF_0030	12q14.1::reverse_transcription_primer_proxy_state::accepted	12q14.1	reverse_transcription_primer_proxy_state	ENSG00000261618.2	LINC02605	39	0.245693915255815	0.190114275304351	1.29234858803994	0.208054680458801	25	0.946971121315908
MAGE_TF_0030	12q14.1::reverse_transcription_primer_proxy_state::accepted	12q14.1	reverse_transcription_primer_proxy_state	ENSG00000164683.18	HEY1	39	0.394730020708024	0.289211433050157	1.36484929570391	0.184459263680072	25	0.944073725894625
MAGE_TF_0030	12q14.1::reverse_transcription_primer_proxy_state::accepted	12q14.1	reverse_transcription_primer_proxy_state	ENSG00000272138.2	LINC01607	39	-0.0596680288444654	0.260315825879644	-0.229213988979881	0.82056745406163	25	0.994298848904419
MAGE_TF_0030	12q14.1::reverse_transcription_primer_proxy_state::accepted	12q14.1	reverse_transcription_primer_proxy_state	ENSG00000272518.1	RP11-26J3.3	39	0.126530039528888	0.213981297749308	0.59131354403283	0.559619542088922	25	0.981831755124236
MAGE_TF_0030	12q14.1::reverse_transcription_primer_proxy_state::accepted	12q14.1	reverse_transcription_primer_proxy_state	ENSG00000147586.10	MRPS28	39	0.153913246421432	0.178113146492745	0.864131870399032	0.395731092398498	25	0.97025271707122
MAGE_TF_0030	12q14.1::reverse_transcription_primer_proxy_state::accepted	12q14.1	reverse_transcription_primer_proxy_state	ENSG00000272264.1	RP11-92K15.3	39	0.379757960498874	0.311492034121179	1.21915785605977	0.234162916965837	25	0.951992695605386
MAGE_TF_0030	12q14.1::reverse_transcription_primer_proxy_state::accepted	12q14.1	reverse_transcription_primer_proxy_state	ENSG00000276418.5	RP11-26J3.4	39	-0.10261336859574	0.279559979464665	-0.367053141126411	0.716668123071288	25	0.99045078907011
MAGE_TF_0030	12q14.1::reverse_transcription_primer_proxy_state::accepted	12q14.1	reverse_transcription_primer_proxy_state	ENSG00000076554.16	TPD52	39	-0.166545091813532	0.217107579398986	-0.767108602447577	0.450201226511431	25	0.974592741755095
MAGE_TF_0030	12q14.1::reverse_transcription_primer_proxy_state::accepted	12q14.1	reverse_transcription_primer_proxy_state	ENSG00000205189.12	ZBTB10	39	0.241021576952477	0.210596408173228	1.14447145154642	0.263267777637278	25	0.95555933862171
MAGE_TF_0030	12q14.1::reverse_transcription_primer_proxy_state::accepted	12q14.1	reverse_transcription_primer_proxy_state	ENSG00000251867.4	RP11-48B3.5	39	0.161613574034902	0.339110706221768	0.476580571092945	0.637800030249441	25	0.986627269755371
MAGE_TF_0030	12q14.1::reverse_transcription_primer_proxy_state::accepted	12q14.1	reverse_transcription_primer_proxy_state	ENSG00000254162.1	RP11-48B3.3	39	-0.288422630819835	0.193286232765056	-1.49220473022732	0.148158255500998	25	0.937897708924321
MAGE_TF_0030	12q14.1::reverse_transcription_primer_proxy_state::accepted	12q14.1	reverse_transcription_primer_proxy_state	ENSG00000260317.1	RP11-48B3.4	39	0.160702270849182	0.257847840374621	0.623244587256195	0.538768682611376	25	0.98091145111131
MAGE_TF_0030	12q14.1::reverse_transcription_primer_proxy_state::accepted	12q14.1	reverse_transcription_primer_proxy_state	ENSG00000076641.4	PAG1	39	0.453626278439333	0.298327411382041	1.52056519492409	0.14091706588823	25	0.936226319602449
MAGE_TF_0030	12q14.1::reverse_transcription_primer_proxy_state::accepted	12q14.1	reverse_transcription_primer_proxy_state	ENSG00000253214.2	RP11-1149M10.2	39	0.0833853183518882	0.30749387382759	0.271177169528398	0.788481354113875	25	0.993369692627619
MAGE_TF_0030	12q14.1::reverse_transcription_primer_proxy_state::accepted	12q14.1	reverse_transcription_primer_proxy_state	ENSG00000164687.11	FABP5	39	-0.236004380127957	0.220347590443672	-1.07105496208404	0.294376340994025	25	0.959966831017884
MAGE_TF_0030	12q14.1::reverse_transcription_primer_proxy_state::accepted	12q14.1	reverse_transcription_primer_proxy_state	ENSG00000133731.10	IMPA1	39	0.366035090294121	0.221636205128105	1.65151307333814	0.111141285408639	25	0.928635214830684
MAGE_TF_0030	12q14.1::reverse_transcription_primer_proxy_state::accepted	12q14.1	reverse_transcription_primer_proxy_state	ENSG00000280193.1	RP13-923O23.7	39	0.167212165132563	0.283793212069151	0.589204244574457	0.561011410455142	25	0.98200416134091
MAGE_TF_0030	12q14.1::reverse_transcription_primer_proxy_state::accepted	12q14.1	reverse_transcription_primer_proxy_state	ENSG00000164695.5	CHMP4C	39	0.775786457773784	0.305802627127826	2.53688617740195	0.0178013203833489	25	0.889022974376494
MAGE_TF_0030	12q14.1::reverse_transcription_primer_proxy_state::accepted	12q14.1	reverse_transcription_primer_proxy_state	ENSG00000104231.11	ZFAND1	39	0.219625698972131	0.163076496766803	1.34676488228829	0.190139041708299	25	0.944926704085851
MAGE_TF_0030	12q14.1::reverse_transcription_primer_proxy_state::accepted	12q14.1	reverse_transcription_primer_proxy_state	ENSG00000104497.14	SNX16	39	-0.264258321042613	0.288000048145586	-0.917563461340219	0.367615211605739	25	0.967424727063438
MAGE_TF_0030	12q14.1::reverse_transcription_primer_proxy_state::accepted	12q14.1	reverse_transcription_primer_proxy_state	ENSG00000133739.16	LRRCC1	39	0.0923193122111468	0.1965028907914	0.469811471166344	0.64256199702244	25	0.986874327657167
MAGE_TF_0030	12q14.1::reverse_transcription_primer_proxy_state::accepted	12q14.1	reverse_transcription_primer_proxy_state	ENSG00000133740.11	E2F5	39	-0.0325390678315403	0.303589706771837	-0.107181064132701	0.915500844071249	25	0.997456524286098
MAGE_TF_0030	12q14.1::reverse_transcription_primer_proxy_state::accepted	12q14.1	reverse_transcription_primer_proxy_state	ENSG00000176731.12	RBIS	39	0.26984396721987	0.193605317021345	1.39378386591583	0.175649942110546	25	0.942745460624715
MAGE_TF_0030	12q14.1::reverse_transcription_primer_proxy_state::accepted	12q14.1	reverse_transcription_primer_proxy_state	ENSG00000185015.8	CA13	39	0.261539606682156	0.23991384199979	1.0901397122488	0.286048041266056	25	0.95847320020729
MAGE_TF_0030	12q14.1::reverse_transcription_primer_proxy_state::accepted	12q14.1	reverse_transcription_primer_proxy_state	ENSG00000104267.10	CA2	39	0.51070802874455	0.366727641460192	1.39260849471579	0.176001191940799	25	0.942766622997733
MAGE_TF_0030	12q14.1::reverse_transcription_primer_proxy_state::accepted	12q14.1	reverse_transcription_primer_proxy_state	ENSG00000253549.6	CA3-AS1	39	0.687794307865837	0.305394885195784	2.25214743667008	0.0333425006342488	25	0.897572555515701
MAGE_TF_0030	12q14.1::reverse_transcription_primer_proxy_state::accepted	12q14.1	reverse_transcription_primer_proxy_state	ENSG00000123124.14	WWP1	39	0.17930670843861	0.180771468363825	0.991897173052401	0.33075164977333	25	0.964459706540013
MAGE_TF_0030	12q14.1::reverse_transcription_primer_proxy_state::accepted	12q14.1	reverse_transcription_primer_proxy_state	ENSG00000176623.12	RMDN1	39	0.2483687254092	0.228135545051969	1.08868929369433	0.286674994243843	25	0.958502282646813
MAGE_TF_0030	12q14.1::reverse_transcription_primer_proxy_state::accepted	12q14.1	reverse_transcription_primer_proxy_state	ENSG00000085719.13	CPNE3	39	0.234170418971299	0.191243404412028	1.22446271907389	0.232191282901156	25	0.951935189620368
MAGE_TF_0030	12q14.1::reverse_transcription_primer_proxy_state::accepted	12q14.1	reverse_transcription_primer_proxy_state	ENSG00000253500.6	AF121898.3	39	0.19766643155688	0.251775000829879	0.785091573449903	0.439776993271995	25	0.973893235988271
MAGE_TF_0030	12q14.1::reverse_transcription_primer_proxy_state::accepted	12q14.1	reverse_transcription_primer_proxy_state	ENSG00000104312.8	RIPK2	39	0.0638941879324164	0.15442070518059	0.413766974174185	0.682572949750998	25	0.988876298145943
MAGE_TF_0030	12q14.1::reverse_transcription_primer_proxy_state::accepted	12q14.1	reverse_transcription_primer_proxy_state	ENSG00000251136.9	RP11-37B2.1	39	0.204817340907648	0.321055533951292	0.637949884828091	0.529306891143771	25	0.980125372973377
MAGE_TF_0030	12q14.1::reverse_transcription_primer_proxy_state::accepted	12q14.1	reverse_transcription_primer_proxy_state	ENSG00000164823.11	OSGIN2	39	-0.0732916296202137	0.198246780826924	-0.369698964666669	0.714720090795797	25	0.990292402597673
MAGE_TF_0030	12q14.1::reverse_transcription_primer_proxy_state::accepted	12q14.1	reverse_transcription_primer_proxy_state	ENSG00000104325.7	DECR1	39	-0.149605854327401	0.120312368955567	-1.24347858517068	0.225226439420239	25	0.950344294582227
MAGE_TF_0030	12q14.1::reverse_transcription_primer_proxy_state::accepted	12q14.1	reverse_transcription_primer_proxy_state	ENSG00000104320.14	NBN	39	0.226317992632891	0.268215629596963	0.843791217435651	0.406787880719681	25	0.971280376556556
MAGE_TF_0030	12q14.1::reverse_transcription_primer_proxy_state::accepted	12q14.1	reverse_transcription_primer_proxy_state	ENSG00000104327.7	CALB1	39	-0.400822807698675	0.259972712107426	-1.5417879993999	0.135689231501639	25	0.935719472887629
MAGE_TF_0030	12q14.1::reverse_transcription_primer_proxy_state::accepted	12q14.1	reverse_transcription_primer_proxy_state	ENSG00000253394.6	LINC00534	39	0.149149534423885	0.276744858781724	0.538942385706696	0.59469392559853	25	0.983908798557899
MAGE_TF_0030	12q14.1::reverse_transcription_primer_proxy_state::accepted	12q14.1	reverse_transcription_primer_proxy_state	ENSG00000246792.3	RP11-68L18.1	39	-0.170438119350575	0.300918706376095	-0.566392569618315	0.576176804769701	25	0.982758182517124
MAGE_TF_0030	12q14.1::reverse_transcription_primer_proxy_state::accepted	12q14.1	reverse_transcription_primer_proxy_state	ENSG00000180694.14	TMEM64	39	0.0826863546542653	0.294174819306185	0.281078968109106	0.780963085317119	25	0.993065912664037
MAGE_TF_0030	12q14.1::reverse_transcription_primer_proxy_state::accepted	12q14.1	reverse_transcription_primer_proxy_state	ENSG00000123119.12	NECAB1	39	0.154186713274608	0.286117997861815	0.53889204603296	0.594728146985892	25	0.983908798557899
MAGE_TF_0030	12q14.1::reverse_transcription_primer_proxy_state::accepted	12q14.1	reverse_transcription_primer_proxy_state	ENSG00000253250.3	C8orf88	39	0.0922364033835512	0.279036736268275	0.330552903596436	0.743736572315595	25	0.991577582692462
MAGE_TF_0030	12q14.1::reverse_transcription_primer_proxy_state::accepted	12q14.1	reverse_transcription_primer_proxy_state	ENSG00000155099.8	PIP4P2	39	-0.332989028718567	0.287134605260539	-1.15969661133816	0.257128740341759	25	0.954949968897863
MAGE_TF_0030	12q14.1::reverse_transcription_primer_proxy_state::accepted	12q14.1	reverse_transcription_primer_proxy_state	ENSG00000155100.11	OTUD6B	39	0.413963321775925	0.271755350642657	1.52329409815472	0.140235781290329	25	0.936226319602449
MAGE_TF_0030	12q14.1::reverse_transcription_primer_proxy_state::accepted	12q14.1	reverse_transcription_primer_proxy_state	ENSG00000253738.2	OTUD6B-AS1	39	-0.135799612477802	0.266983109960002	-0.508644956971797	0.615460752057095	25	0.985358752180963
MAGE_TF_0030	12q14.1::reverse_transcription_primer_proxy_state::accepted	12q14.1	reverse_transcription_primer_proxy_state	ENSG00000214954.8	LRRC69	39	0.636727211112208	0.257853244581387	2.46933953515267	0.0207179102905514	25	0.889022974376494
MAGE_TF_0030	12q14.1::reverse_transcription_primer_proxy_state::accepted	12q14.1	reverse_transcription_primer_proxy_state	ENSG00000205133.12	TRIQK	39	0.294913265626881	0.173466647737284	1.70011509113572	0.101519242942358	25	0.927065386342065
MAGE_TF_0030	12q14.1::reverse_transcription_primer_proxy_state::accepted	12q14.1	reverse_transcription_primer_proxy_state	ENSG00000188343.13	CIBAR1	39	0.161612657519418	0.277606529910374	0.582164466994327	0.565669594209762	25	0.982234813043368
MAGE_TF_0030	12q14.1::reverse_transcription_primer_proxy_state::accepted	12q14.1	reverse_transcription_primer_proxy_state	ENSG00000271971.1	CTD-2006H14.2	39	-0.0851461683788884	0.261579587732903	-0.325507693917733	0.747505594551822	25	0.991597702959003
MAGE_TF_0030	12q14.1::reverse_transcription_primer_proxy_state::accepted	12q14.1	reverse_transcription_primer_proxy_state	ENSG00000253854.1	RP11-10N23.2	39	-0.0739889099458297	0.274641619023363	-0.269401666830167	0.789831700124904	25	0.993445704981891
MAGE_TF_0030	12q14.1::reverse_transcription_primer_proxy_state::accepted	12q14.1	reverse_transcription_primer_proxy_state	ENSG00000279331.1	RBM12B-AS1	39	0.0820964532121939	0.216125082570787	0.379856202878742	0.707260054629228	25	0.989976946323743
MAGE_TF_0030	12q14.1::reverse_transcription_primer_proxy_state::accepted	12q14.1	reverse_transcription_primer_proxy_state	ENSG00000183808.12	RBM12B	39	0.0773688989594115	0.279630427452694	0.276682690307371	0.784298472617301	25	0.993228092916464
MAGE_TF_0030	12q14.1::reverse_transcription_primer_proxy_state::accepted	12q14.1	reverse_transcription_primer_proxy_state	ENSG00000164953.17	TMEM67	39	0.140659696683325	0.292771873794718	0.48044128986909	0.635091136477175	25	0.986463267577858
MAGE_TF_0030	12q14.1::reverse_transcription_primer_proxy_state::accepted	12q14.1	reverse_transcription_primer_proxy_state	ENSG00000164951.16	PDP1	39	0.228748121978825	0.351660355858079	0.650480266451022	0.521315788278942	25	0.979651598939574
MAGE_TF_0030	12q14.1::reverse_transcription_primer_proxy_state::accepted	12q14.1	reverse_transcription_primer_proxy_state	ENSG00000079112.10	CDH17	39	-0.239484484331643	0.34380825128838	-0.696564097674224	0.492501999034682	25	0.977977863725942
MAGE_TF_0030	12q14.1::reverse_transcription_primer_proxy_state::accepted	12q14.1	reverse_transcription_primer_proxy_state	ENSG00000164949.8	GEM	39	-0.293114258202973	0.226901542726165	-1.29181253984119	0.208237420939005	25	0.947021166868259
MAGE_TF_0030	12q14.1::reverse_transcription_primer_proxy_state::accepted	12q14.1	reverse_transcription_primer_proxy_state	ENSG00000265817.4	FSBP	39	0.079488682895277	0.282018652768148	0.281856118788802	0.780373915644876	25	0.993053905483944
MAGE_TF_0030	12q14.1::reverse_transcription_primer_proxy_state::accepted	12q14.1	reverse_transcription_primer_proxy_state	ENSG00000197275.14	RAD54B	39	-0.204329198443064	0.21202685324988	-0.963694906145949	0.34442873001575	25	0.965603532990732
MAGE_TF_0030	12q14.1::reverse_transcription_primer_proxy_state::accepted	12q14.1	reverse_transcription_primer_proxy_state	ENSG00000164944.12	VIRMA	39	-0.134342208136313	0.1673158165485	-0.802925933170052	0.429585376012564	25	0.973148320658177
MAGE_TF_0030	12q14.1::reverse_transcription_primer_proxy_state::accepted	12q14.1	reverse_transcription_primer_proxy_state	ENSG00000253704.2	RP11-267M23.4	39	0.0122820948160151	0.312706715921962	0.0392767222149467	0.968981742545908	25	0.998993001331202
MAGE_TF_0030	12q14.1::reverse_transcription_primer_proxy_state::accepted	12q14.1	reverse_transcription_primer_proxy_state	ENSG00000261437.1	LINC02894	39	0.204666400036478	0.322798501905103	0.634037639049039	0.531815358990164	25	0.980373964251931
MAGE_TF_0030	12q14.1::reverse_transcription_primer_proxy_state::accepted	12q14.1	reverse_transcription_primer_proxy_state	ENSG00000104413.18	ESRP1	39	-0.0374725298542819	0.1520347632148	-0.246473431877809	0.807328339461989	25	0.993828520833271
MAGE_TF_0030	12q14.1::reverse_transcription_primer_proxy_state::accepted	12q14.1	reverse_transcription_primer_proxy_state	ENSG00000156162.16	DPY19L4	39	0.650598653154105	0.170564483918785	3.81438525891411	0.0007967937444774	25	0.856901400587422
MAGE_TF_0030	12q14.1::reverse_transcription_primer_proxy_state::accepted	12q14.1	reverse_transcription_primer_proxy_state	ENSG00000164941.14	INTS8	39	0.0726124980397582	0.18485222660224	0.392813759262981	0.697786514052672	25	0.989597108723889
MAGE_TF_0030	12q14.1::reverse_transcription_primer_proxy_state::accepted	12q14.1	reverse_transcription_primer_proxy_state	ENSG00000272509.1	RP11-347C18.5	39	0.127678147433789	0.270751650030609	0.471569231136189	0.641323927598132	25	0.986788899899464
MAGE_TF_0030	12q14.1::reverse_transcription_primer_proxy_state::accepted	12q14.1	reverse_transcription_primer_proxy_state	ENSG00000156170.13	NDUFAF6	39	-0.16117916340864	0.23753390327433	-0.678552245329343	0.503654983629732	25	0.979009361218153
MAGE_TF_0030	12q14.1::reverse_transcription_primer_proxy_state::accepted	12q14.1	reverse_transcription_primer_proxy_state	ENSG00000175305.18	CCNE2	39	-0.188801643745091	0.185671170072364	-1.01686031100847	0.31896040914009	25	0.963004883790602
MAGE_TF_0030	12q14.1::reverse_transcription_primer_proxy_state::accepted	12q14.1	reverse_transcription_primer_proxy_state	ENSG00000164938.14	TP53INP1	39	-0.047097308050477	0.214178720566995	-0.219897233141539	0.827736894013769	25	0.994489469371959
MAGE_TF_0030	12q14.1::reverse_transcription_primer_proxy_state::accepted	12q14.1	reverse_transcription_primer_proxy_state	ENSG00000253878.5	RP11-347C18.3	39	0.0876163784815645	0.259725579157006	0.337342123813687	0.738674966789365	25	0.991395216047238
MAGE_TF_0030	12q14.1::reverse_transcription_primer_proxy_state::accepted	12q14.1	reverse_transcription_primer_proxy_state	ENSG00000245080.7	MIR3150BHG	39	0.514415865956857	0.284398774717823	1.80878369278227	0.0825280264337751	25	0.922788023510116
MAGE_TF_0030	12q14.1::reverse_transcription_primer_proxy_state::accepted	12q14.1	reverse_transcription_primer_proxy_state	ENSG00000175895.4	PLEKHF2	39	0.420257376366153	0.259609969622106	1.61880291799999	0.118038115637834	25	0.931613137251964
MAGE_TF_0030	12q14.1::reverse_transcription_primer_proxy_state::accepted	12q14.1	reverse_transcription_primer_proxy_state	ENSG00000156172.6	C8orf37	39	0.268266896728477	0.290425126133685	0.923704158451468	0.364470503184679	25	0.967166823500393
MAGE_TF_0030	12q14.1::reverse_transcription_primer_proxy_state::accepted	12q14.1	reverse_transcription_primer_proxy_state	ENSG00000253872.1	RP11-90D11.1	39	-0.10369407556938	0.312531128640909	-0.331787991872393	0.742814887518547	25	0.99154350570877
MAGE_TF_0030	12q14.1::reverse_transcription_primer_proxy_state::accepted	12q14.1	reverse_transcription_primer_proxy_state	ENSG00000156467.10	UQCRB	39	-0.121797709334837	0.16607038030978	-0.733410190954226	0.470130461100428	25	0.976157235279866
MAGE_TF_0030	12q14.1::reverse_transcription_primer_proxy_state::accepted	12q14.1	reverse_transcription_primer_proxy_state	ENSG00000156469.9	MTERF3	39	0.0201475514284233	0.202441088571722	0.0995230344322384	0.921516769919437	25	0.997613587602716
MAGE_TF_0030	12q14.1::reverse_transcription_primer_proxy_state::accepted	12q14.1	reverse_transcription_primer_proxy_state	ENSG00000156471.13	PTDSS1	39	-0.137507220744303	0.301607866515235	-0.455913906799103	0.652387560016213	25	0.987283628961178
MAGE_TF_0030	12q14.1::reverse_transcription_primer_proxy_state::accepted	12q14.1	reverse_transcription_primer_proxy_state	ENSG00000169439.12	SDC2	39	-0.188687071205283	0.233112268882182	-0.809425741982922	0.425907469695428	25	0.972765566677697
MAGE_TF_0030	12q14.1::reverse_transcription_primer_proxy_state::accepted	12q14.1	reverse_transcription_primer_proxy_state	ENSG00000104324.16	CPQ	39	-0.20295921372948	0.272626373759412	-0.74445920594824	0.463539665677708	25	0.975514667641506
MAGE_TF_0030	12q14.1::reverse_transcription_primer_proxy_state::accepted	12q14.1	reverse_transcription_primer_proxy_state	ENSG00000180543.5	TSPYL5	39	0.211903104210207	0.389087674506175	0.544615309336517	0.590843547218483	25	0.983585598708169
MAGE_TF_0030	12q14.1::reverse_transcription_primer_proxy_state::accepted	12q14.1	reverse_transcription_primer_proxy_state	ENSG00000147649.10	MTDH	39	-0.0456346181228106	0.157895938654223	-0.289017048264593	0.774951445453875	25	0.992778219160759
MAGE_TF_0030	12q14.1::reverse_transcription_primer_proxy_state::accepted	12q14.1	reverse_transcription_primer_proxy_state	ENSG00000104341.17	LAPTM4B	39	0.0118290238123537	0.295683288665217	0.0400057232377001	0.968406340328505	25	0.998993001331202
MAGE_TF_0030	12q14.1::reverse_transcription_primer_proxy_state::accepted	12q14.1	reverse_transcription_primer_proxy_state	ENSG00000132561.14	MATN2	39	-0.305780573102917	0.3207494754338	-0.953331483050323	0.349549549296898	25	0.965958146000899
MAGE_TF_0030	12q14.1::reverse_transcription_primer_proxy_state::accepted	12q14.1	reverse_transcription_primer_proxy_state	ENSG00000245970.2	KB-1208A12.3	39	-0.0572971585564321	0.219135321778956	-0.261469297105047	0.795872733205594	25	0.993598132180203
MAGE_TF_0030	12q14.1::reverse_transcription_primer_proxy_state::accepted	12q14.1	reverse_transcription_primer_proxy_state	ENSG00000156482.11	RPL30	39	0.140567745586638	0.197603782554169	0.711361613475715	0.483445396369748	25	0.977316144661609
MAGE_TF_0030	12q14.1::reverse_transcription_primer_proxy_state::accepted	12q14.1	reverse_transcription_primer_proxy_state	ENSG00000177459.11	ERICH5	39	0.430605021254024	0.250724776681387	1.71744104014587	0.0982635722782566	25	0.926216527495418
MAGE_TF_0030	12q14.1::reverse_transcription_primer_proxy_state::accepted	12q14.1	reverse_transcription_primer_proxy_state	ENSG00000132541.11	RIDA	39	0.089633651993372	0.20861075873901	0.429669363819876	0.671116884207504	25	0.988247084592058
MAGE_TF_0030	12q14.1::reverse_transcription_primer_proxy_state::accepted	12q14.1	reverse_transcription_primer_proxy_state	ENSG00000104356.11	POP1	39	0.106103537678164	0.247649195876439	0.428442891981375	0.671997597835224	25	0.988308903770045
MAGE_TF_0030	12q14.1::reverse_transcription_primer_proxy_state::accepted	12q14.1	reverse_transcription_primer_proxy_state	ENSG00000104361.10	NIPAL2	39	0.291048445524968	0.245045468236504	1.18773241398639	0.246101216324455	25	0.954151503070025
MAGE_TF_0030	12q14.1::reverse_transcription_primer_proxy_state::accepted	12q14.1	reverse_transcription_primer_proxy_state	ENSG00000104375.17	STK3	39	0.125160314512978	0.26333787002814	0.475284145419736	0.638710828933312	25	0.986627269755371
MAGE_TF_0030	12q14.1::reverse_transcription_primer_proxy_state::accepted	12q14.1	reverse_transcription_primer_proxy_state	ENSG00000164920.9	OSR2	39	0.125099064017859	0.298140753293909	0.419597329904562	0.678363568257985	25	0.988618903233033
MAGE_TF_0030	12q14.1::reverse_transcription_primer_proxy_state::accepted	12q14.1	reverse_transcription_primer_proxy_state	ENSG00000229625.3	RP11-44N12.2	39	0.1678401509345	0.250063994029567	0.67118879543552	0.508254890585663	25	0.979047727473474
MAGE_TF_0030	12q14.1::reverse_transcription_primer_proxy_state::accepted	12q14.1	reverse_transcription_primer_proxy_state	ENSG00000132549.20	VPS13B	39	-0.212352104464128	0.211685769404792	-1.00314775556812	0.325400898236295	25	0.963927348547258
MAGE_TF_0030	12q14.1::reverse_transcription_primer_proxy_state::accepted	12q14.1	reverse_transcription_primer_proxy_state	ENSG00000253948.2	VPS13B-DT	39	-0.333304469607933	0.184262368694895	-1.80885805370181	0.0825161534034197	25	0.922788023510116
MAGE_TF_0030	12q14.1::reverse_transcription_primer_proxy_state::accepted	12q14.1	reverse_transcription_primer_proxy_state	ENSG00000164919.11	COX6C	39	0.0266741474458074	0.209725223140335	0.127186167912472	0.899810539266035	25	0.997063429014313
MAGE_TF_0030	12q14.1::reverse_transcription_primer_proxy_state::accepted	12q14.1	reverse_transcription_primer_proxy_state	ENSG00000156509.14	FBXO43	39	-0.0905226570630427	0.286750175358583	-0.315684748753312	0.754862148237993	25	0.991791134892736
MAGE_TF_0030	12q14.1::reverse_transcription_primer_proxy_state::accepted	12q14.1	reverse_transcription_primer_proxy_state	ENSG00000147669.11	POLR2K	39	0.143114984728618	0.183190346470954	0.781236497913988	0.441999223734945	25	0.974079089600458
MAGE_TF_0030	12q14.1::reverse_transcription_primer_proxy_state::accepted	12q14.1	reverse_transcription_primer_proxy_state	ENSG00000104450.13	SPAG1	39	0.378821707623036	0.300933339822138	1.258822661015	0.219722750757716	25	0.949263980211816
MAGE_TF_0030	12q14.1::reverse_transcription_primer_proxy_state::accepted	12q14.1	reverse_transcription_primer_proxy_state	ENSG00000034677.13	RNF19A	39	-0.271837976337798	0.224627136998694	-1.21017424684257	0.237530468444218	25	0.952524053275865
MAGE_TF_0030	12q14.1::reverse_transcription_primer_proxy_state::accepted	12q14.1	reverse_transcription_primer_proxy_state	ENSG00000253842.2	KB-173C10.1	39	-0.216024108860225	0.248603875732004	-0.868949079028438	0.393141007079068	25	0.969811875756057
MAGE_TF_0030	12q14.1::reverse_transcription_primer_proxy_state::accepted	12q14.1	reverse_transcription_primer_proxy_state	ENSG00000253824.2	KB-173C10.2	39	0.315650656828995	0.261562137387797	1.20679032516471	0.238808316604338	25	0.952770804380147
MAGE_TF_0030	12q14.1::reverse_transcription_primer_proxy_state::accepted	12q14.1	reverse_transcription_primer_proxy_state	ENSG00000253666.2	KB-1615E4.2	39	-0.138548057241149	0.26362514745756	-0.52554947271657	0.603832016563152	25	0.984522317918935
MAGE_TF_0030	12q14.1::reverse_transcription_primer_proxy_state::accepted	12q14.1	reverse_transcription_primer_proxy_state	ENSG00000251013.1	GAPDHP62	39	-0.35412526795101	0.313474014159857	-1.12967982019212	0.269334117887887	25	0.956455874664603
MAGE_TF_0030	12q14.1::reverse_transcription_primer_proxy_state::accepted	12q14.1	reverse_transcription_primer_proxy_state	ENSG00000186106.11	ANKRD46	39	0.182646321594117	0.266301554535938	0.685862769041659	0.499111297814883	25	0.978493650598293
MAGE_TF_0030	12q14.1::reverse_transcription_primer_proxy_state::accepted	12q14.1	reverse_transcription_primer_proxy_state	ENSG00000070756.17	PABPC1	39	-0.18149687592363	0.260397992349309	-0.696997984839154	0.492235077704073	25	0.977977863725942
MAGE_TF_0030	12q14.1::reverse_transcription_primer_proxy_state::accepted	12q14.1	reverse_transcription_primer_proxy_state	ENSG00000212994.5	RPS26P6	39	0.0813941448762401	0.227275467039086	0.358129920209304	0.723252361825309	25	0.990755847259506
MAGE_TF_0030	12q14.1::reverse_transcription_primer_proxy_state::accepted	12q14.1	reverse_transcription_primer_proxy_state	ENSG00000260368.1	RP11-521I2.3	39	-0.368892673402585	0.26507763411212	-1.39164013077978	0.176290996597826	25	0.94286888024055
MAGE_TF_0030	12q14.1::reverse_transcription_primer_proxy_state::accepted	12q14.1	reverse_transcription_primer_proxy_state	ENSG00000164924.18	YWHAZ	39	0.0178181560794633	0.154920689850485	0.115014696207845	0.909352281560744	25	0.997266036981236
MAGE_TF_0030	12q14.1::reverse_transcription_primer_proxy_state::accepted	12q14.1	reverse_transcription_primer_proxy_state	ENSG00000261087.1	ZNNT1	39	-0.11351143551217	0.264057851765444	-0.429873358255597	0.670970444863732	25	0.988246233648535
MAGE_TF_0030	12q14.1::reverse_transcription_primer_proxy_state::accepted	12q14.1	reverse_transcription_primer_proxy_state	ENSG00000120963.12	ZNF706	39	-0.114124001107786	0.154718653278755	-0.737622766804787	0.467611179282201	25	0.97586949425294
MAGE_TF_0030	12q14.1::reverse_transcription_primer_proxy_state::accepted	12q14.1	reverse_transcription_primer_proxy_state	ENSG00000083307.12	GRHL2	39	-0.162199528768212	0.191744453106818	-0.845915102836653	0.405624309086125	25	0.971236347333939
MAGE_TF_0030	12q14.1::reverse_transcription_primer_proxy_state::accepted	12q14.1	reverse_transcription_primer_proxy_state	ENSG00000104490.18	NCALD	39	-0.0939326103491913	0.262924956463285	-0.35726015366787	0.723895316350862	25	0.990816500255133
MAGE_TF_0030	12q14.1::reverse_transcription_primer_proxy_state::accepted	12q14.1	reverse_transcription_primer_proxy_state	ENSG00000048392.12	RRM2B	39	0.0980009052356146	0.247393166560561	0.396134244927191	0.695366784694201	25	0.989547778783041
MAGE_TF_0030	12q14.1::reverse_transcription_primer_proxy_state::accepted	12q14.1	reverse_transcription_primer_proxy_state	ENSG00000246263.3	UBR5-AS1	39	0.0904831712782297	0.226587107688629	0.399330624770451	0.693040599636323	25	0.989356193882782
MAGE_TF_0030	12q14.1::reverse_transcription_primer_proxy_state::accepted	12q14.1	reverse_transcription_primer_proxy_state	ENSG00000272037.1	KB-431C1.5	39	-0.0968370906481082	0.236131712001021	-0.410097779021267	0.685227415409743	25	0.989000885840572
MAGE_TF_0030	12q14.1::reverse_transcription_primer_proxy_state::accepted	12q14.1	reverse_transcription_primer_proxy_state	ENSG00000104517.13	UBR5	39	-0.270305060026455	0.185024709646956	-1.46091330472682	0.156494585801023	25	0.939411452252606
MAGE_TF_0030	12q14.1::reverse_transcription_primer_proxy_state::accepted	12q14.1	reverse_transcription_primer_proxy_state	ENSG00000253633.2	KB-1980E6.3	39	-0.298087391235604	0.271846962496933	-1.09652647393096	0.283299015852606	25	0.958292134045778
MAGE_TF_0030	12q14.1::reverse_transcription_primer_proxy_state::accepted	12q14.1	reverse_transcription_primer_proxy_state	ENSG00000155087.4	ODF1	39	-0.5491594341874	0.30476729494744	-1.80189752408344	0.083633908085006	25	0.923069432037024
MAGE_TF_0030	12q14.1::reverse_transcription_primer_proxy_state::accepted	12q14.1	reverse_transcription_primer_proxy_state	ENSG00000155090.15	KLF10	39	0.0317281213755701	0.189542371375773	0.167393291248152	0.868407299355706	25	0.996255317244289
MAGE_TF_0030	12q14.1::reverse_transcription_primer_proxy_state::accepted	12q14.1	reverse_transcription_primer_proxy_state	ENSG00000283959.1	KB-1042C11.5	39	0.363218515165843	0.198242378799977	1.83219409172003	0.0788619955034625	25	0.922163419914642
MAGE_TF_0030	12q14.1::reverse_transcription_primer_proxy_state::accepted	12q14.1	reverse_transcription_primer_proxy_state	ENSG00000253669.4	GASAL1	39	0.103192934499676	0.242676530492351	0.425228324676945	0.674308202296005	25	0.988469961500537
MAGE_TF_0030	12q14.1::reverse_transcription_primer_proxy_state::accepted	12q14.1	reverse_transcription_primer_proxy_state	ENSG00000253385.1	KB-1254G8.1	39	-0.20952884843792	0.303261320132686	-0.690918473698673	0.495982602966478	25	0.978221286212684
MAGE_TF_0030	12q14.1::reverse_transcription_primer_proxy_state::accepted	12q14.1	reverse_transcription_primer_proxy_state	ENSG00000253320.7	MAILR	39	0.390632734702123	0.306345432601211	1.27513810597801	0.213983603729653	25	0.948428734630625
MAGE_TF_0030	12q14.1::reverse_transcription_primer_proxy_state::accepted	12q14.1	reverse_transcription_primer_proxy_state	ENSG00000155096.15	AZIN1	39	0.279608723526011	0.17328472697743	1.61357973321232	0.119171734565089	25	0.931613137251964
MAGE_TF_0030	12q14.1::reverse_transcription_primer_proxy_state::accepted	12q14.1	reverse_transcription_primer_proxy_state	ENSG00000155097.12	ATP6V1C1	39	0.129269758482761	0.248612683628321	0.519964454734017	0.607662404778693	25	0.984824319688726
MAGE_TF_0030	12q14.1::reverse_transcription_primer_proxy_state::accepted	12q14.1	reverse_transcription_primer_proxy_state	ENSG00000164930.12	FZD6	39	-0.142737804027616	0.288536394140803	-0.494696013834433	0.625134281912587	25	0.985852828934129
MAGE_TF_0030	12q14.1::reverse_transcription_primer_proxy_state::accepted	12q14.1	reverse_transcription_primer_proxy_state	ENSG00000247081.8	BAALC-AS1	39	-0.106657157007872	0.196136251372118	-0.543791146520477	0.591402174619897	25	0.983601446528794
MAGE_TF_0030	12q14.1::reverse_transcription_primer_proxy_state::accepted	12q14.1	reverse_transcription_primer_proxy_state	ENSG00000164934.14	DCAF13	39	0.0554081351939182	0.138117684392936	0.401166117412494	0.691706193277838	25	0.989233633514764
MAGE_TF_0030	12q14.1::reverse_transcription_primer_proxy_state::accepted	12q14.1	reverse_transcription_primer_proxy_state	ENSG00000164933.12	SLC25A32	39	-0.0226075906504555	0.159809701975141	-0.141465695580686	0.888635861276393	25	0.996718207663884
MAGE_TF_0030	12q14.1::reverse_transcription_primer_proxy_state::accepted	12q14.1	reverse_transcription_primer_proxy_state	ENSG00000261670.1	RP11-1C8.5	39	-0.469903696539318	0.241040823703669	-1.94947764166708	0.0625408979996992	25	0.914064149904755
MAGE_TF_0030	12q14.1::reverse_transcription_primer_proxy_state::accepted	12q14.1	reverse_transcription_primer_proxy_state	ENSG00000176406.23	RIMS2	39	0.239877772494331	0.289760566382453	0.827848231693882	0.415589550589775	25	0.972069996650301
MAGE_TF_0030	12q14.1::reverse_transcription_primer_proxy_state::accepted	12q14.1	reverse_transcription_primer_proxy_state	ENSG00000147650.12	LRP12	39	-0.426809510404005	0.262271001639219	-1.62736066029566	0.116200180075745	25	0.93104339850579
MAGE_TF_0030	12q14.1::reverse_transcription_primer_proxy_state::accepted	12q14.1	reverse_transcription_primer_proxy_state	ENSG00000164830.19	OXR1	39	0.0106606397889817	0.17789501465533	0.0599265797843552	0.952690592793875	25	0.998617068159504
MAGE_TF_0030	12q14.1::reverse_transcription_primer_proxy_state::accepted	12q14.1	reverse_transcription_primer_proxy_state	ENSG00000253676.1	TAGLN2P1	39	-0.126794037598998	0.291974592443209	-0.434263942413622	0.667821843752255	25	0.988011162050524
MAGE_TF_0030	12q14.1::reverse_transcription_primer_proxy_state::accepted	12q14.1	reverse_transcription_primer_proxy_state	ENSG00000104408.11	EIF3E	39	0.208350476017168	0.13985475701665	1.48976324053363	0.148795489204035	25	0.938011046873038
MAGE_TF_0030	12q14.1::reverse_transcription_primer_proxy_state::accepted	12q14.1	reverse_transcription_primer_proxy_state	ENSG00000104412.8	EMC2	39	0.101282300564714	0.286426668414406	0.353606391211371	0.726598528162625	25	0.99084346832476
MAGE_TF_0030	12q14.1::reverse_transcription_primer_proxy_state::accepted	12q14.1	reverse_transcription_primer_proxy_state	ENSG00000120526.12	NUDCD1	39	0.23947524448441	0.204532099120005	1.17084431008505	0.252701086100165	25	0.954733743541459
MAGE_TF_0030	12q14.1::reverse_transcription_primer_proxy_state::accepted	12q14.1	reverse_transcription_primer_proxy_state	ENSG00000120533.13	ENY2	39	0.0833458129258626	0.176782621836421	0.47145931008413	0.641401318975543	25	0.986788899899464
MAGE_TF_0030	12q14.1::reverse_transcription_primer_proxy_state::accepted	12q14.1	reverse_transcription_primer_proxy_state	ENSG00000205038.12	PKHD1L1	39	0.386332306451055	0.30437814547852	1.26925113445216	0.216041050705793	25	0.948740284320292
MAGE_TF_0030	12q14.1::reverse_transcription_primer_proxy_state::accepted	12q14.1	reverse_transcription_primer_proxy_state	ENSG00000147654.15	EBAG9	39	0.536045970107145	0.197926033738826	2.70831461622925	0.0120244331041003	25	0.881348482213759
MAGE_TF_0030	12q14.1::reverse_transcription_primer_proxy_state::accepted	12q14.1	reverse_transcription_primer_proxy_state	ENSG00000147642.17	SYBU	39	0.164478842259402	0.269941377248506	0.609313192130543	0.547814846218783	25	0.981329492435284
MAGE_TF_0030	12q14.1::reverse_transcription_primer_proxy_state::accepted	12q14.1	reverse_transcription_primer_proxy_state	ENSG00000164794.9	KCNV1	39	0.32560617289454	0.260713076408447	1.24890618215263	0.223267817840017	25	0.94995284068661
MAGE_TF_0030	12q14.1::reverse_transcription_primer_proxy_state::accepted	12q14.1	reverse_transcription_primer_proxy_state	ENSG00000253877.6	LINC01608	39	0.173597888209975	0.158434421121201	1.09570816102628	0.283650174653071	25	0.958292134045778
MAGE_TF_0030	12q14.1::reverse_transcription_primer_proxy_state::accepted	12q14.1	reverse_transcription_primer_proxy_state	ENSG00000253103.2	LINC01609	39	0.351209578894427	0.196780776899565	1.78477585274338	0.0864388453087833	25	0.924199893787712
MAGE_TF_0030	12q14.1::reverse_transcription_primer_proxy_state::accepted	12q14.1	reverse_transcription_primer_proxy_state	ENSG00000104447.13	TRPS1	39	0.249947694781702	0.326532030227165	0.765461491198324	0.451163385777003	25	0.97459668920834
MAGE_TF_0030	12q14.1::reverse_transcription_primer_proxy_state::accepted	12q14.1	reverse_transcription_primer_proxy_state	ENSG00000287826.1	RP11-536K17.2	39	0.0299818605037984	0.225419210294958	0.133004904349401	0.895254311403079	25	0.996964063488674
MAGE_TF_0030	12q14.1::reverse_transcription_primer_proxy_state::accepted	12q14.1	reverse_transcription_primer_proxy_state	ENSG00000147679.12	UTP23	39	0.287439185177195	0.180074665101439	1.59622223934319	0.12300410204429	25	0.932896433985745
MAGE_TF_0030	12q14.1::reverse_transcription_primer_proxy_state::accepted	12q14.1	reverse_transcription_primer_proxy_state	ENSG00000147677.11	EIF3H	39	-0.154467286948946	0.187232030879407	-0.825004601100739	0.417171894982033	25	0.972209857721186
MAGE_TF_0030	12q14.1::reverse_transcription_primer_proxy_state::accepted	12q14.1	reverse_transcription_primer_proxy_state	ENSG00000253327.2	RAD21-AS1	39	0.0162817267130649	0.260056581242136	0.0626084009691149	0.950576226107399	25	0.998554138692772
MAGE_TF_0030	12q14.1::reverse_transcription_primer_proxy_state::accepted	12q14.1	reverse_transcription_primer_proxy_state	ENSG00000164754.15	RAD21	39	-0.159783882180772	0.208904180860855	-0.764866847194406	0.451511049892539	25	0.974616508953457
MAGE_TF_0030	12q14.1::reverse_transcription_primer_proxy_state::accepted	12q14.1	reverse_transcription_primer_proxy_state	ENSG00000205002.4	AARD	39	-0.219690448991526	0.326939790375354	-0.671959961616488	0.507772053523679	25	0.979034781152144
MAGE_TF_0030	12q14.1::reverse_transcription_primer_proxy_state::accepted	12q14.1	reverse_transcription_primer_proxy_state	ENSG00000164758.7	MED30	39	0.145571628174988	0.235335791800034	0.618569861649779	0.541795276558198	25	0.981090511650401
MAGE_TF_0030	12q14.1::reverse_transcription_primer_proxy_state::accepted	12q14.1	reverse_transcription_primer_proxy_state	ENSG00000182197.13	EXT1	39	0.22359511420799	0.243875084895787	0.916842793939103	0.367985444500922	25	0.967424727063438
MAGE_TF_0030	12q14.1::reverse_transcription_primer_proxy_state::accepted	12q14.1	reverse_transcription_primer_proxy_state	ENSG00000225885.7	AC023590.1	39	-0.0433119166276219	0.271001496211828	-0.159821688193807	0.874305823080408	25	0.996465311358595
MAGE_TF_0030	12q14.1::reverse_transcription_primer_proxy_state::accepted	12q14.1	reverse_transcription_primer_proxy_state	ENSG00000281641.3	SAMD12-AS1	39	0.283067413352771	0.246867150029418	1.14663864073871	0.26238743554495	25	0.95555933862171
MAGE_TF_0030	12q14.1::reverse_transcription_primer_proxy_state::accepted	12q14.1	reverse_transcription_primer_proxy_state	ENSG00000177570.15	SAMD12	39	0.111470205675888	0.219392973334434	0.508084666439917	0.615847963349637	25	0.985358752180963
MAGE_TF_0030	12q14.1::reverse_transcription_primer_proxy_state::accepted	12q14.1	reverse_transcription_primer_proxy_state	ENSG00000164761.9	TNFRSF11B	39	-0.104618567676164	0.350071039438643	-0.298849535922554	0.767524975546783	25	0.992434443502171
MAGE_TF_0030	12q14.1::reverse_transcription_primer_proxy_state::accepted	12q14.1	reverse_transcription_primer_proxy_state	ENSG00000147676.14	MAL2	39	-0.248568588821639	0.207078110869082	-1.2003614857139	0.241250158172881	25	0.953201527317572
MAGE_TF_0030	12q14.1::reverse_transcription_primer_proxy_state::accepted	12q14.1	reverse_transcription_primer_proxy_state	ENSG00000136999.5	CCN3	39	-0.322601950505136	0.209766329100534	-1.53791102646662	0.136632216365174	25	0.935863993517335
MAGE_TF_0030	12q14.1::reverse_transcription_primer_proxy_state::accepted	12q14.1	reverse_transcription_primer_proxy_state	ENSG00000136960.13	ENPP2	39	0.0300759642111487	0.283496772793887	0.10608926484329	0.91635822472535	25	0.997457906018717
MAGE_TF_0030	12q14.1::reverse_transcription_primer_proxy_state::accepted	12q14.1	reverse_transcription_primer_proxy_state	ENSG00000064313.12	TAF2	39	-0.0373085836956513	0.23792898515701	-0.156805542927152	0.8766575835991	25	0.996580351240786
MAGE_TF_0030	12q14.1::reverse_transcription_primer_proxy_state::accepted	12q14.1	reverse_transcription_primer_proxy_state	ENSG00000279347.1	RP11-85I17.2	39	0.223338687283849	0.223821577284841	0.997842522571552	0.327916571755078	25	0.964238524821099
MAGE_TF_0030	12q14.1::reverse_transcription_primer_proxy_state::accepted	12q14.1	reverse_transcription_primer_proxy_state	ENSG00000136982.6	DSCC1	39	0.000250818797602	0.163853768417771	0.001530747812663	0.998790789962033	25	0.999902196604094
MAGE_TF_0030	12q14.1::reverse_transcription_primer_proxy_state::accepted	12q14.1	reverse_transcription_primer_proxy_state	ENSG00000155792.10	DEPTOR	39	-0.250041387632885	0.305409020817633	-0.818709895874984	0.42068797625796	25	0.972312941814167
MAGE_TF_0030	12q14.1::reverse_transcription_primer_proxy_state::accepted	12q14.1	reverse_transcription_primer_proxy_state	ENSG00000245330.4	KB-1471A8.1	39	0.350321641635437	0.247670201016894	1.4144682735229	0.169558945940107	25	0.941761620629448
MAGE_TF_0030	12q14.1::reverse_transcription_primer_proxy_state::accepted	12q14.1	reverse_transcription_primer_proxy_state	ENSG00000172167.8	MTBP	39	-0.242230250860226	0.291172659891143	-0.831912759085229	0.413334375039649	25	0.971957015859519
MAGE_TF_0030	12q14.1::reverse_transcription_primer_proxy_state::accepted	12q14.1	reverse_transcription_primer_proxy_state	ENSG00000172172.8	MRPL13	39	0.177439185873852	0.135437926238414	1.31011446204147	0.202067805078111	25	0.946296673990298
MAGE_TF_0030	12q14.1::reverse_transcription_primer_proxy_state::accepted	12q14.1	reverse_transcription_primer_proxy_state	ENSG00000272502.1	RP11-713M15.2	39	0.374441321888196	0.202116260491241	1.85260364989003	0.0757813873576328	25	0.920710796373658
MAGE_TF_0030	12q14.1::reverse_transcription_primer_proxy_state::accepted	12q14.1	reverse_transcription_primer_proxy_state	ENSG00000172164.15	SNTB1	39	0.300537057853496	0.233266709248664	1.28838383677425	0.209409197194009	25	0.947426800195016
MAGE_TF_0030	12q14.1::reverse_transcription_primer_proxy_state::accepted	12q14.1	reverse_transcription_primer_proxy_state	ENSG00000272384.1	RP11-44N11.2	39	0.124449160351643	0.291192085751282	0.427378237394611	0.672762500117922	25	0.988378894977701
MAGE_TF_0030	12q14.1::reverse_transcription_primer_proxy_state::accepted	12q14.1	reverse_transcription_primer_proxy_state	ENSG00000178764.8	ZHX2	39	0.448543445597432	0.219457993799708	2.04386925183871	0.0516370749255403	25	0.90817396560207
MAGE_TF_0030	12q14.1::reverse_transcription_primer_proxy_state::accepted	12q14.1	reverse_transcription_primer_proxy_state	ENSG00000156787.17	TBC1D31	39	0.0174126275677891	0.231847674041101	0.0751037405909117	0.940729931954814	25	0.998119445381524
MAGE_TF_0030	12q14.1::reverse_transcription_primer_proxy_state::accepted	12q14.1	reverse_transcription_primer_proxy_state	ENSG00000136986.10	DERL1	39	0.161911524076904	0.229434898784154	0.705697018783643	0.486900959002199	25	0.977525387025657
MAGE_TF_0030	12q14.1::reverse_transcription_primer_proxy_state::accepted	12q14.1	reverse_transcription_primer_proxy_state	ENSG00000189376.12	C8orf76	39	0.377745152236009	0.235387501053063	1.60477999276119	0.121102052425862	25	0.932458218436301
MAGE_TF_0030	12q14.1::reverse_transcription_primer_proxy_state::accepted	12q14.1	reverse_transcription_primer_proxy_state	ENSG00000259305.6	ZHX1-C8orf76	39	-0.0962805782091402	0.251566021840568	-0.382724890685591	0.705158482277932	25	0.989898530964896
MAGE_TF_0030	12q14.1::reverse_transcription_primer_proxy_state::accepted	12q14.1	reverse_transcription_primer_proxy_state	ENSG00000165156.15	ZHX1	39	-0.0537254900207587	0.199112403038387	-0.269824929039709	0.789509730076023	25	0.993432655106289
MAGE_TF_0030	12q14.1::reverse_transcription_primer_proxy_state::accepted	12q14.1	reverse_transcription_primer_proxy_state	ENSG00000156802.13	ATAD2	39	-0.0494935422805745	0.216322285937962	-0.228795392328502	0.820889237007815	25	0.994298848904419
MAGE_TF_0030	12q14.1::reverse_transcription_primer_proxy_state::accepted	12q14.1	reverse_transcription_primer_proxy_state	ENSG00000156795.8	NTAQ1	39	0.285794282653533	0.183253887175146	1.55955372657598	0.131436105146896	25	0.934623068468004
MAGE_TF_0030	12q14.1::reverse_transcription_primer_proxy_state::accepted	12q14.1	reverse_transcription_primer_proxy_state	ENSG00000156804.7	FBXO32	39	-0.278445372654541	0.255841070687545	-1.08835290559975	0.286820540738634	25	0.958502282646813
MAGE_TF_0030	12q14.1::reverse_transcription_primer_proxy_state::accepted	12q14.1	reverse_transcription_primer_proxy_state	ENSG00000176853.16	FAM91A1	39	-0.0466237137651254	0.17278738633452	-0.269832855014433	0.789503701253814	25	0.993432655106289
MAGE_TF_0030	12q14.1::reverse_transcription_primer_proxy_state::accepted	12q14.1	reverse_transcription_primer_proxy_state	ENSG00000164983.8	TMEM65	39	0.157550351160266	0.321964207478045	0.489341198496449	0.628866226374436	25	0.98618742428193
MAGE_TF_0030	12q14.1::reverse_transcription_primer_proxy_state::accepted	12q14.1	reverse_transcription_primer_proxy_state	ENSG00000183665.5	TRMT12	39	0.0474769451650396	0.290834495817983	0.163243858097056	0.871638902564572	25	0.996375011118012
MAGE_TF_0030	12q14.1::reverse_transcription_primer_proxy_state::accepted	12q14.1	reverse_transcription_primer_proxy_state	ENSG00000245149.4	RNF139-AS1	39	-0.204371405039665	0.174244286087304	-1.17290161777395	0.251890157832567	25	0.954733743541459
MAGE_TF_0030	12q14.1::reverse_transcription_primer_proxy_state::accepted	12q14.1	reverse_transcription_primer_proxy_state	ENSG00000170881.5	RNF139	39	0.0399263165928045	0.157074293766634	0.254187465277566	0.801429799211857	25	0.993672180528948
MAGE_TF_0030	12q14.1::reverse_transcription_primer_proxy_state::accepted	12q14.1	reverse_transcription_primer_proxy_state	ENSG00000253106.1	RP11-158K1.3	39	-0.354944727189923	0.249923917850122	-1.42021111962074	0.167897957546873	25	0.941131207784979
MAGE_TF_0030	12q14.1::reverse_transcription_primer_proxy_state::accepted	12q14.1	reverse_transcription_primer_proxy_state	ENSG00000147684.10	NDUFB9	39	-0.239944689811137	0.185388575384967	-1.29427980830471	0.207397344143244	25	0.946824542038301
MAGE_TF_0030	12q14.1::reverse_transcription_primer_proxy_state::accepted	12q14.1	reverse_transcription_primer_proxy_state	ENSG00000147687.19	TATDN1	39	0.17927434306704	0.162679443192328	1.1020098148178	0.280954035356881	25	0.958000621013477
MAGE_TF_0030	12q14.1::reverse_transcription_primer_proxy_state::accepted	12q14.1	reverse_transcription_primer_proxy_state	ENSG00000170873.19	MTSS1	39	0.272202640062589	0.363731884496095	0.748360679019636	0.46122552205853	25	0.975393319143509
MAGE_TF_0030	12q14.1::reverse_transcription_primer_proxy_state::accepted	12q14.1	reverse_transcription_primer_proxy_state	ENSG00000180938.6	ZNF572	39	0.337061470722891	0.287206688410064	1.17358503239885	0.251621202901987	25	0.954733743541459
MAGE_TF_0030	12q14.1::reverse_transcription_primer_proxy_state::accepted	12q14.1	reverse_transcription_primer_proxy_state	ENSG00000104549.12	SQLE	39	0.209994081487484	0.202561259566031	1.03669419284505	0.30980240366939	25	0.961850957725544
MAGE_TF_0030	12q14.1::reverse_transcription_primer_proxy_state::accepted	12q14.1	reverse_transcription_primer_proxy_state	ENSG00000156831.8	NSMCE2	39	0.384646553909759	0.18202745528359	2.11312383239385	0.0447450421627669	25	0.904449022825002
MAGE_TF_0030	12q14.1::reverse_transcription_primer_proxy_state::accepted	12q14.1	reverse_transcription_primer_proxy_state	ENSG00000164961.16	WASHC5	39	-0.0930127954763936	0.174417867533171	-0.533275614430409	0.598552229855773	25	0.984195978532608
MAGE_TF_0030	12q14.1::reverse_transcription_primer_proxy_state::accepted	12q14.1	reverse_transcription_primer_proxy_state	ENSG00000173334.4	TRIB1	39	0.0422672021720353	0.248026919614387	0.17041376894794	0.86605639611331	25	0.996166150202018
MAGE_TF_0030	12q14.1::reverse_transcription_primer_proxy_state::accepted	12q14.1	reverse_transcription_primer_proxy_state	ENSG00000286122.1	RP11-622O11.6	39	0.221848918734165	0.220357575879877	1.00676783109604	0.323691967555817	25	0.963591117881893
MAGE_TF_0030	12q14.1::reverse_transcription_primer_proxy_state::accepted	12q14.1	reverse_transcription_primer_proxy_state	ENSG00000253438.4	PCAT1	39	-0.12864806267981	0.236511261877471	-0.543940536524887	0.591300897183485	25	0.983601446528794
MAGE_TF_0030	12q14.1::reverse_transcription_primer_proxy_state::accepted	12q14.1	reverse_transcription_primer_proxy_state	ENSG00000168672.4	LRATD2	39	-0.0012211076063243	0.274465117852158	-0.004449044803508	0.996485499885502	25	0.99982396804086
MAGE_TF_0030	12q14.1::reverse_transcription_primer_proxy_state::accepted	12q14.1	reverse_transcription_primer_proxy_state	ENSG00000254166.3	CASC19	39	-0.0042992385437519	0.305242005172692	-0.0140846884468591	0.988874217023693	25	0.999466203308485
MAGE_TF_0030	12q14.1::reverse_transcription_primer_proxy_state::accepted	12q14.1	reverse_transcription_primer_proxy_state	ENSG00000212993.5	POU5F1B	39	0.224516135590595	0.30859532381379	0.727542247937855	0.473652939555368	25	0.976518597431693
MAGE_TF_0030	12q14.1::reverse_transcription_primer_proxy_state::accepted	12q14.1	reverse_transcription_primer_proxy_state	ENSG00000286266.1	RP11-367L7.1	39	-0.164369102971701	0.249552834816411	-0.65865452136668	0.516138462674903	25	0.97951678770608
MAGE_TF_0030	12q14.1::reverse_transcription_primer_proxy_state::accepted	12q14.1	reverse_transcription_primer_proxy_state	ENSG00000136997.21	MYC	39	-0.0341196671178751	0.167291036033692	-0.203953947126034	0.840040656923122	25	0.995122656323935
MAGE_TF_0030	12q14.1::reverse_transcription_primer_proxy_state::accepted	12q14.1	reverse_transcription_primer_proxy_state	ENSG00000249859.12	PVT1	39	-0.238063649874925	0.186333237281366	-1.27762310872883	0.213119629230247	25	0.9483678009506
MAGE_TF_0030	12q14.1::reverse_transcription_primer_proxy_state::accepted	12q14.1	reverse_transcription_primer_proxy_state	ENSG00000280055.2	TMEM75	39	-0.0250842684895416	0.239115888040241	-0.104904231563735	0.917288938043271	25	0.997487901841445
MAGE_TF_0030	12q14.1::reverse_transcription_primer_proxy_state::accepted	12q14.1	reverse_transcription_primer_proxy_state	ENSG00000278275.2	RP11-55J15.2	39	-0.0338619816293605	0.251196817291645	-0.134802590233641	0.893847408141604	25	0.996873332238556
MAGE_TF_0030	12q14.1::reverse_transcription_primer_proxy_state::accepted	12q14.1	reverse_transcription_primer_proxy_state	ENSG00000254275.6	LINC00824	39	-0.431397650530061	0.263655641976111	-1.63621626791946	0.11432344579676	25	0.930159122679005
MAGE_TF_0030	12q14.1::reverse_transcription_primer_proxy_state::accepted	12q14.1	reverse_transcription_primer_proxy_state	ENSG00000229140.11	CCDC26	39	0.0284684471920722	0.245214043964774	0.116096316229595	0.908503769134039	25	0.997266036981236
MAGE_TF_0030	12q14.1::reverse_transcription_primer_proxy_state::accepted	12q14.1	reverse_transcription_primer_proxy_state	ENSG00000153310.19	CYRIB	39	0.0450832193437029	0.160940877787624	0.280122862279863	0.781688106625504	25	0.993114194366482
MAGE_TF_0030	12q14.1::reverse_transcription_primer_proxy_state::accepted	12q14.1	reverse_transcription_primer_proxy_state	ENSG00000286535.1	CTD-3091F23.1	39	0.120796141515771	0.326777127487173	0.369659108165435	0.714749421234166	25	0.990292402597673
MAGE_TF_0030	12q14.1::reverse_transcription_primer_proxy_state::accepted	12q14.1	reverse_transcription_primer_proxy_state	ENSG00000153317.15	ASAP1	39	-0.0620624429244387	0.395179093045423	-0.157048902678931	0.876467787028373	25	0.996580351240786
MAGE_TF_0030	12q14.1::reverse_transcription_primer_proxy_state::accepted	12q14.1	reverse_transcription_primer_proxy_state	ENSG00000132294.15	EFR3A	39	0.234340956322829	0.272080924137078	0.86129138625229	0.397263459677514	25	0.970356672576352
MAGE_TF_0030	12q14.1::reverse_transcription_primer_proxy_state::accepted	12q14.1	reverse_transcription_primer_proxy_state	ENSG00000132297.12	HHLA1	39	-0.187224898910122	0.2302810747384	-0.813027727627249	0.423877711318414	25	0.972530527783238
MAGE_TF_0030	12q14.1::reverse_transcription_primer_proxy_state::accepted	12q14.1	reverse_transcription_primer_proxy_state	ENSG00000165071.15	TMEM71	39	0.31462436743711	0.278247051534222	1.13073747125911	0.268897002783631	25	0.956385466141735
MAGE_TF_0030	12q14.1::reverse_transcription_primer_proxy_state::accepted	12q14.1	reverse_transcription_primer_proxy_state	ENSG00000129292.21	PHF20L1	39	-0.113054364201952	0.230501260777199	-0.490471782326733	0.628077443072766	25	0.986112991848053
MAGE_TF_0030	12q14.1::reverse_transcription_primer_proxy_state::accepted	12q14.1	reverse_transcription_primer_proxy_state	ENSG00000223697.3	AF230666.2	39	-0.90774220399957	0.304920882893221	-2.97697617620191	0.0063811651987861	25	0.878374679303193
MAGE_TF_0030	12q14.1::reverse_transcription_primer_proxy_state::accepted	12q14.1	reverse_transcription_primer_proxy_state	ENSG00000104419.17	NDRG1	39	0.0305508169519023	0.294417078302249	0.10376713581995	0.918182114799968	25	0.997525826370774
MAGE_TF_0030	12q14.1::reverse_transcription_primer_proxy_state::accepted	12q14.1	reverse_transcription_primer_proxy_state	ENSG00000008513.16	ST3GAL1	39	0.250977304562354	0.294696431037988	0.851646908916929	0.402494679082543	25	0.970896875294281
MAGE_TF_0030	12q14.1::reverse_transcription_primer_proxy_state::accepted	12q14.1	reverse_transcription_primer_proxy_state	ENSG00000261220.2	ST3GAL1-DT	39	-0.515652897471986	0.271946838876781	-1.89615330555701	0.0695546070641015	25	0.918373910840241
MAGE_TF_0030	12q14.1::reverse_transcription_primer_proxy_state::accepted	12q14.1	reverse_transcription_primer_proxy_state	ENSG00000288067.1	RP11-513H8.2	39	0.331966981314578	0.285842240203768	1.16136432837193	0.256462744123107	25	0.954904185316479
MAGE_TF_0030	12q14.1::reverse_transcription_primer_proxy_state::accepted	12q14.1	reverse_transcription_primer_proxy_state	ENSG00000066827.16	ZFAT	39	0.0207432413181051	0.217925227202766	0.0951851310853738	0.924926639699726	25	0.997668562261092
MAGE_TF_0030	12q14.1::reverse_transcription_primer_proxy_state::accepted	12q14.1	reverse_transcription_primer_proxy_state	ENSG00000259820.1	AC083843.1	39	0.336564595633479	0.171695367692471	1.96024272615386	0.0612026713737337	25	0.913057945293869
MAGE_TF_0030	12q14.1::reverse_transcription_primer_proxy_state::accepted	12q14.1	reverse_transcription_primer_proxy_state	ENSG00000131773.14	KHDRBS3	39	0.204331954146724	0.217306502576268	0.940293786537795	0.356064261258113	25	0.966544532375251
MAGE_TF_0030	12q14.1::reverse_transcription_primer_proxy_state::accepted	12q14.1	reverse_transcription_primer_proxy_state	ENSG00000254101.7	LINC02055	39	0.28693729129758	0.245201383745433	1.17021073419177	0.252951210759897	25	0.954733743541459
MAGE_TF_0030	12q14.1::reverse_transcription_primer_proxy_state::accepted	12q14.1	reverse_transcription_primer_proxy_state	ENSG00000286927.1	CTA-392G7.1	39	0.11174774047763	0.224999466262798	0.496657802499446	0.623769588433449	25	0.98579277308668
MAGE_TF_0030	12q14.1::reverse_transcription_primer_proxy_state::accepted	12q14.1	reverse_transcription_primer_proxy_state	ENSG00000254258.1	RP11-398H6.1	39	0.211328922396508	0.25417798575477	0.831421028729045	0.413606798865334	25	0.971957015859519
MAGE_TF_0030	12q14.1::reverse_transcription_primer_proxy_state::accepted	12q14.1	reverse_transcription_primer_proxy_state	ENSG00000169427.8	KCNK9	39	0.0361105752089959	0.307971236571906	0.117253077303421	0.907596432413889	25	0.99725709585218
MAGE_TF_0030	12q14.1::reverse_transcription_primer_proxy_state::accepted	12q14.1	reverse_transcription_primer_proxy_state	ENSG00000167632.18	TRAPPC9	39	-0.237261450235043	0.285275074620851	-0.831693587497536	0.413455784493467	25	0.971957015859519
MAGE_TF_0030	12q14.1::reverse_transcription_primer_proxy_state::accepted	12q14.1	reverse_transcription_primer_proxy_state	ENSG00000259891.1	CTA-204B4.2	39	0.0788910100192804	0.225457224282081	0.349915644843457	0.729332773830918	25	0.991087357297416
MAGE_TF_0030	12q14.1::reverse_transcription_primer_proxy_state::accepted	12q14.1	reverse_transcription_primer_proxy_state	ENSG00000104472.10	CHRAC1	39	-0.184222362880005	0.245525684177449	-0.750318091963291	0.460067074573865	25	0.97533670921397
MAGE_TF_0030	12q14.1::reverse_transcription_primer_proxy_state::accepted	12q14.1	reverse_transcription_primer_proxy_state	ENSG00000279766.1	RP11-642A1.2	39	0.0431976526679505	0.152299668590104	0.28363589407546	0.779025145643978	25	0.992995220058957
MAGE_TF_0030	12q14.1::reverse_transcription_primer_proxy_state::accepted	12q14.1	reverse_transcription_primer_proxy_state	ENSG00000280326.1	RP11-642A1.1	39	0.241124264752098	0.234480894504641	1.02833224541168	0.313640720527223	25	0.962454679513853
MAGE_TF_0030	12q14.1::reverse_transcription_primer_proxy_state::accepted	12q14.1	reverse_transcription_primer_proxy_state	ENSG00000123908.12	AGO2	39	-0.202721833270763	0.20104192340751	-1.00835601766428	0.322944192751971	25	0.963346157168648
MAGE_TF_0030	12q14.1::reverse_transcription_primer_proxy_state::accepted	12q14.1	reverse_transcription_primer_proxy_state	ENSG00000280303.2	ERICD	39	0.28770578882705	0.29090296819882	0.989009464593759	0.332134725642832	25	0.964471535349078
MAGE_TF_0030	12q14.1::reverse_transcription_primer_proxy_state::accepted	12q14.1	reverse_transcription_primer_proxy_state	ENSG00000169398.19	PTK2	39	-0.144904859453417	0.348753334209281	-0.415493832573547	0.681325098047931	25	0.988814043184601
MAGE_TF_0030	12q14.1::reverse_transcription_primer_proxy_state::accepted	12q14.1	reverse_transcription_primer_proxy_state	ENSG00000105339.11	DENND3	39	-0.524425301344142	0.286871578036064	-1.82808385875792	0.0794953012248595	25	0.922225981382907
MAGE_TF_0030	12q14.1::reverse_transcription_primer_proxy_state::accepted	12q14.1	reverse_transcription_primer_proxy_state	ENSG00000253210.2	RP11-809O17.1	39	-0.0655682465191036	0.222076390950657	-0.295250864976783	0.770240464413074	25	0.992565102122809
MAGE_TF_0030	12q14.1::reverse_transcription_primer_proxy_state::accepted	12q14.1	reverse_transcription_primer_proxy_state	ENSG00000253307.1	RP11-10J21.4	39	0.397288547790505	0.308761715435704	1.28671570317544	0.20998111890564	25	0.947506403092602
MAGE_TF_0030	12q14.1::reverse_transcription_primer_proxy_state::accepted	12q14.1	reverse_transcription_primer_proxy_state	ENSG00000022567.10	SLC45A4	39	0.0512804993819772	0.245422252070861	0.208948043420166	0.836181988408318	25	0.995001998398717
MAGE_TF_0030	12q14.1::reverse_transcription_primer_proxy_state::accepted	12q14.1	reverse_transcription_primer_proxy_state	ENSG00000184489.13	PTP4A3	39	-0.0349440129172908	0.276877609486366	-0.126207435054482	0.900577262273407	25	0.997063429014313
MAGE_TF_0030	12q14.1::reverse_transcription_primer_proxy_state::accepted	12q14.1	reverse_transcription_primer_proxy_state	ENSG00000271959.1	CTD-3064M3.7	39	0.0646749859570593	0.241649252100837	0.26763991775183	0.791172248123146	25	0.993486095718366
MAGE_TF_0030	12q14.1::reverse_transcription_primer_proxy_state::accepted	12q14.1	reverse_transcription_primer_proxy_state	ENSG00000171045.16	TSNARE1	39	0.214739671701375	0.235543107028742	0.911678861717537	0.370645545153825	25	0.967519373058314
MAGE_TF_0030	12q14.1::reverse_transcription_primer_proxy_state::accepted	12q14.1	reverse_transcription_primer_proxy_state	ENSG00000181790.11	ADGRB1	39	0.0942842822946626	0.240297405846047	0.392364961089378	0.698113816577702	25	0.989597108723889
MAGE_TF_0030	12q14.1::reverse_transcription_primer_proxy_state::accepted	12q14.1	reverse_transcription_primer_proxy_state	ENSG00000198576.4	ARC	39	0.0458188365022262	0.240659865273328	0.190388357652356	0.850542387231279	25	0.995434350848927
MAGE_TF_0030	12q14.1::reverse_transcription_primer_proxy_state::accepted	12q14.1	reverse_transcription_primer_proxy_state	ENSG00000234616.9	JRK	39	-0.275057363481309	0.219601217063697	-1.25253114331114	0.221966918769197	25	0.949645387936666
MAGE_TF_0030	12q14.1::reverse_transcription_primer_proxy_state::accepted	12q14.1	reverse_transcription_primer_proxy_state	ENSG00000160886.13	LY6K	39	0.0428523303407922	0.311709544320844	0.137475194845763	0.891756433048751	25	0.996855628647407
MAGE_TF_0030	12q14.1::reverse_transcription_primer_proxy_state::accepted	12q14.1	reverse_transcription_primer_proxy_state	ENSG00000253741.2	LNCOC1	39	-0.484366290712049	0.292755501297056	-1.65450790357845	0.11052703557453	25	0.928381337208692
MAGE_TF_0030	12q14.1::reverse_transcription_primer_proxy_state::accepted	12q14.1	reverse_transcription_primer_proxy_state	ENSG00000130193.8	THEM6	39	-0.0174486643869808	0.235554842636595	-0.0740747428143515	0.941540438252825	25	0.998135071247852
MAGE_TF_0030	12q14.1::reverse_transcription_primer_proxy_state::accepted	12q14.1	reverse_transcription_primer_proxy_state	ENSG00000253715.1	RP11-706C16.8	39	-0.312052582796109	0.234683458495989	-1.32967438265975	0.195631377075231	25	0.945288349145493
MAGE_TF_0030	12q14.1::reverse_transcription_primer_proxy_state::accepted	12q14.1	reverse_transcription_primer_proxy_state	ENSG00000160932.11	LY6E	39	0.419438072839361	0.223046493582977	1.88049615172866	0.0717400731230905	25	0.918373910840241
MAGE_TF_0030	12q14.1::reverse_transcription_primer_proxy_state::accepted	12q14.1	reverse_transcription_primer_proxy_state	ENSG00000247317.3	LY6E-DT	39	0.0821414850308227	0.376036035841235	0.218440461024069	0.828859306199002	25	0.994538729527839
MAGE_TF_0030	12q14.1::reverse_transcription_primer_proxy_state::accepted	12q14.1	reverse_transcription_primer_proxy_state	ENSG00000177335.11	C8orf31	39	-0.805761140024392	0.258811360993662	-3.11331441143391	0.0045915930607874	25	0.878374679303193
MAGE_TF_0030	12q14.1::reverse_transcription_primer_proxy_state::accepted	12q14.1	reverse_transcription_primer_proxy_state	ENSG00000181638.20	ZFP41	39	-0.0971390977632345	0.189409689045192	-0.512851788379515	0.6125570859726	25	0.985066544196456
MAGE_TF_0030	12q14.1::reverse_transcription_primer_proxy_state::accepted	12q14.1	reverse_transcription_primer_proxy_state	ENSG00000264668.2	RP13-582O9.6	39	0.136696719574639	0.272666079282817	0.501333792359457	0.620522321463969	25	0.985623096534471
MAGE_TF_0030	12q14.1::reverse_transcription_primer_proxy_state::accepted	12q14.1	reverse_transcription_primer_proxy_state	ENSG00000250571.7	GLI4	39	-0.0490290441275982	0.196857549909976	-0.249058490009754	0.805350358874751	25	0.99376057513452
MAGE_TF_0030	12q14.1::reverse_transcription_primer_proxy_state::accepted	12q14.1	reverse_transcription_primer_proxy_state	ENSG00000253716.6	MINCR	39	-0.386903122555549	0.248844018704285	-1.55480177731468	0.132562848820804	25	0.934864276079515
MAGE_TF_0030	12q14.1::reverse_transcription_primer_proxy_state::accepted	12q14.1	reverse_transcription_primer_proxy_state	ENSG00000185730.8	ZNF696	39	0.347187209925351	0.263831884201069	1.31594106215288	0.200133583574696	25	0.946021318933044
MAGE_TF_0030	12q14.1::reverse_transcription_primer_proxy_state::accepted	12q14.1	reverse_transcription_primer_proxy_state	ENSG00000184428.13	TOP1MT	39	0.615026599849996	0.282130494551296	2.17993663119664	0.0388880317780578	25	0.90254515305128
MAGE_TF_0030	12q14.1::reverse_transcription_primer_proxy_state::accepted	12q14.1	reverse_transcription_primer_proxy_state	ENSG00000158106.14	RHPN1	39	0.638428065291328	0.372033083043285	1.71605186310016	0.0985213078702916	25	0.926365009979879
MAGE_TF_0030	12q14.1::reverse_transcription_primer_proxy_state::accepted	12q14.1	reverse_transcription_primer_proxy_state	ENSG00000182759.4	MAFA	39	0.495244467592067	0.288230039507017	1.71822641539766	0.0981181136071063	25	0.926216527495418
MAGE_TF_0030	12q14.1::reverse_transcription_primer_proxy_state::accepted	12q14.1	reverse_transcription_primer_proxy_state	ENSG00000014164.7	ZC3H3	39	0.0969438339521652	0.212705665439599	0.455765170860923	0.652493067273717	25	0.987283628961178
MAGE_TF_0030	12q14.1::reverse_transcription_primer_proxy_state::accepted	12q14.1	reverse_transcription_primer_proxy_state	ENSG00000287576.1	RP11-661A12.15	39	0.278057828749768	0.271827841636406	1.02291887054637	0.316143212178596	25	0.962556436226291
MAGE_TF_0030	12q14.1::reverse_transcription_primer_proxy_state::accepted	12q14.1	reverse_transcription_primer_proxy_state	ENSG00000254859.1	RP11-661A12.5	39	0.465628504982564	0.260668147770287	1.78628846280404	0.086187838800563	25	0.924199893787712
MAGE_TF_0030	12q14.1::reverse_transcription_primer_proxy_state::accepted	12q14.1	reverse_transcription_primer_proxy_state	ENSG00000104518.11	GSDMD	39	0.255442698104879	0.215672286318481	1.18440205028322	0.247392478932962	25	0.954294085296188
MAGE_TF_0030	12q14.1::reverse_transcription_primer_proxy_state::accepted	12q14.1	reverse_transcription_primer_proxy_state	ENSG00000204839.9	MROH6	39	0.281784479653843	0.296235135384147	0.951218967623254	0.350599655217586	25	0.966052329255293
MAGE_TF_0030	12q14.1::reverse_transcription_primer_proxy_state::accepted	12q14.1	reverse_transcription_primer_proxy_state	ENSG00000279605.1	RP11-661A12.8	39	0.0593527501356751	0.172413548411379	0.344246439346283	0.733539848711521	25	0.991248721206261
MAGE_TF_0030	12q14.1::reverse_transcription_primer_proxy_state::accepted	12q14.1	reverse_transcription_primer_proxy_state	ENSG00000147813.16	NAPRT	39	0.143734808501054	0.269831010044848	0.532684543845289	0.598955362005779	25	0.984200658020319
MAGE_TF_0030	12q14.1::reverse_transcription_primer_proxy_state::accepted	12q14.1	reverse_transcription_primer_proxy_state	ENSG00000179886.6	TIGD5	39	-0.0588756766593351	0.258616413443499	-0.227656380642669	0.821764978009626	25	0.994374071055343
MAGE_TF_0030	12q14.1::reverse_transcription_primer_proxy_state::accepted	12q14.1	reverse_transcription_primer_proxy_state	ENSG00000104529.18	EEF1D	39	-0.282820732391734	0.236369942382942	-1.19651733016687	0.242719151841082	25	0.953519595757684
MAGE_TF_0030	12q14.1::reverse_transcription_primer_proxy_state::accepted	12q14.1	reverse_transcription_primer_proxy_state	ENSG00000104524.14	PYCR3	39	0.017589010852593	0.146300558954183	0.120225178757529	0.905265774039004	25	0.997172626055354
MAGE_TF_0030	12q14.1::reverse_transcription_primer_proxy_state::accepted	12q14.1	reverse_transcription_primer_proxy_state	ENSG00000104522.16	GFUS	39	0.0882642959407095	0.181099775314382	0.487379378508263	0.630236011401568	25	0.986256823228928
MAGE_TF_0030	12q14.1::reverse_transcription_primer_proxy_state::accepted	12q14.1	reverse_transcription_primer_proxy_state	ENSG00000183309.12	ZNF623	39	0.228816497219449	0.188642929038169	1.21296090124402	0.236482015068983	25	0.952204808218647
MAGE_TF_0030	12q14.1::reverse_transcription_primer_proxy_state::accepted	12q14.1	reverse_transcription_primer_proxy_state	ENSG00000181135.16	ZNF707	39	0.0764083392350077	0.191301290142033	0.399413611786297	0.692980246077546	25	0.989347924138847
MAGE_TF_0030	12q14.1::reverse_transcription_primer_proxy_state::accepted	12q14.1	reverse_transcription_primer_proxy_state	ENSG00000181097.5	LINC02878	39	-0.421008887613917	0.273029065964121	-1.54199292345395	0.135639537118238	25	0.935719472887629
MAGE_TF_0030	12q14.1::reverse_transcription_primer_proxy_state::accepted	12q14.1	reverse_transcription_primer_proxy_state	ENSG00000203499.12	IQANK1	39	0.153748660204207	0.27679343158123	0.555463543068532	0.583514599052019	25	0.983202153192675
MAGE_TF_0030	12q14.1::reverse_transcription_primer_proxy_state::accepted	12q14.1	reverse_transcription_primer_proxy_state	ENSG00000180921.7	FAM83H	39	0.0036036080365504	0.204212887751675	0.0176463301421627	0.986061076572737	25	0.999385783151105
MAGE_TF_0030	12q14.1::reverse_transcription_primer_proxy_state::accepted	12q14.1	reverse_transcription_primer_proxy_state	ENSG00000180900.20	SCRIB	39	-0.095376015808655	0.138066298809992	-0.690798671585399	0.496056613212744	25	0.978221286212684
MAGE_TF_0030	12q14.1::reverse_transcription_primer_proxy_state::accepted	12q14.1	reverse_transcription_primer_proxy_state	ENSG00000179950.14	PUF60	39	-0.0183734163104306	0.10221779330306	-0.179747729986269	0.858799608849948	25	0.995768357157359
MAGE_TF_0030	12q14.1::reverse_transcription_primer_proxy_state::accepted	12q14.1	reverse_transcription_primer_proxy_state	ENSG00000287222.1	ABC12-46663800M24.2	39	0.0283688609754344	0.285697873895755	0.0992967171529794	0.921694632533154	25	0.997613587602716
MAGE_TF_0030	12q14.1::reverse_transcription_primer_proxy_state::accepted	12q14.1	reverse_transcription_primer_proxy_state	ENSG00000185189.18	NRBP2	39	0.442446668521046	0.188606321573668	2.34587401328555	0.0272166166259528	25	0.892915425908946
MAGE_TF_0030	12q14.1::reverse_transcription_primer_proxy_state::accepted	12q14.1	reverse_transcription_primer_proxy_state	ENSG00000288096.1	CTD-3065J16.12	39	-0.254845872124707	0.306937160752641	-0.830286797140492	0.41423560508288	25	0.972011034796457
MAGE_TF_0030	12q14.1::reverse_transcription_primer_proxy_state::accepted	12q14.1	reverse_transcription_primer_proxy_state	ENSG00000178209.16	PLEC	39	-0.223481928590624	0.155937217244564	-1.43315324294986	0.16420226230069	25	0.940588349490352
MAGE_TF_0030	12q14.1::reverse_transcription_primer_proxy_state::accepted	12q14.1	reverse_transcription_primer_proxy_state	ENSG00000178719.17	GRINA	39	0.0380687850907339	0.139821059693535	0.272267891361821	0.787652147295526	25	0.993323858220865
MAGE_TF_0030	12q14.1::reverse_transcription_primer_proxy_state::accepted	12q14.1	reverse_transcription_primer_proxy_state	ENSG00000186583.12	SPATC1	39	0.402134451903349	0.28172934593379	1.4273786444592	0.165843124438672	25	0.940856566449467
MAGE_TF_0030	12q14.1::reverse_transcription_primer_proxy_state::accepted	12q14.1	reverse_transcription_primer_proxy_state	ENSG00000178685.14	PARP10	39	0.439275724427259	0.178080790088563	2.46672156052766	0.0208393893901268	25	0.889022974376494
MAGE_TF_0030	12q14.1::reverse_transcription_primer_proxy_state::accepted	12q14.1	reverse_transcription_primer_proxy_state	ENSG00000204791.10	SMPD5	39	0.457160662974925	0.275383843360853	1.66008527368789	0.1093906774445	25	0.928333320210505
MAGE_TF_0030	12q14.1::reverse_transcription_primer_proxy_state::accepted	12q14.1	reverse_transcription_primer_proxy_state	ENSG00000178814.17	OPLAH	39	0.0070186330258616	0.252854845506623	0.0277575579451483	0.978075912273407	25	0.999248931079319
MAGE_TF_0030	12q14.1::reverse_transcription_primer_proxy_state::accepted	12q14.1	reverse_transcription_primer_proxy_state	ENSG00000178896.9	EXOSC4	39	0.0449887540146866	0.163609336441643	0.27497669138664	0.785593924319386	25	0.993246578583353
MAGE_TF_0030	12q14.1::reverse_transcription_primer_proxy_state::accepted	12q14.1	reverse_transcription_primer_proxy_state	ENSG00000255224.1	CTD-3065J16.9	39	-0.147327380218955	0.259785093667227	-0.567112524199233	0.575695050127112	25	0.982744654033628
MAGE_TF_0030	12q14.1::reverse_transcription_primer_proxy_state::accepted	12q14.1	reverse_transcription_primer_proxy_state	ENSG00000197858.11	GPAA1	39	-0.0878921912127631	0.135440938000796	-0.648933716128327	0.52229850798265	25	0.979652468837837
MAGE_TF_0030	12q14.1::reverse_transcription_primer_proxy_state::accepted	12q14.1	reverse_transcription_primer_proxy_state	ENSG00000179091.5	CYC1	39	-0.168782358422405	0.11173233579707	-1.51059545312782	0.143429033468774	25	0.93704022285562
MAGE_TF_0030	12q14.1::reverse_transcription_primer_proxy_state::accepted	12q14.1	reverse_transcription_primer_proxy_state	ENSG00000179632.10	MAF1	39	0.212567665331647	0.15811979275348	1.34434571175447	0.190909088425144	25	0.944926704085851
MAGE_TF_0030	12q14.1::reverse_transcription_primer_proxy_state::accepted	12q14.1	reverse_transcription_primer_proxy_state	ENSG00000179698.14	WDR97	39	0.557996647379425	0.223068024140435	2.50146406922102	0.0192796429485608	25	0.889022974376494
MAGE_TF_0030	12q14.1::reverse_transcription_primer_proxy_state::accepted	12q14.1	reverse_transcription_primer_proxy_state	ENSG00000179526.17	SHARPIN	39	0.131418726053418	0.166254167174922	0.790468764101101	0.436688737015624	25	0.973661786875492
MAGE_TF_0030	12q14.1::reverse_transcription_primer_proxy_state::accepted	12q14.1	reverse_transcription_primer_proxy_state	ENSG00000235173.7	HGH1	39	-0.209089918943284	0.16604294319991	-1.25925206403711	0.21957021570299	25	0.949201026145471
MAGE_TF_0030	12q14.1::reverse_transcription_primer_proxy_state::accepted	12q14.1	reverse_transcription_primer_proxy_state	ENSG00000227473.1	TSSK5P	39	0.0548292459151187	0.238283261080736	0.230101122783195	0.819885603961832	25	0.994298848904419
MAGE_TF_0030	12q14.1::reverse_transcription_primer_proxy_state::accepted	12q14.1	reverse_transcription_primer_proxy_state	ENSG00000179832.18	MROH1	39	0.0145462541574289	0.189164533143482	0.0768973650382733	0.939317311642521	25	0.998057408074394
MAGE_TF_0030	12q14.1::reverse_transcription_primer_proxy_state::accepted	12q14.1	reverse_transcription_primer_proxy_state	ENSG00000260428.3	SCX	39	-0.123138511447088	0.200749773653431	-0.613393027579054	0.545157429080796	25	0.981321619100016
MAGE_TF_0030	12q14.1::reverse_transcription_primer_proxy_state::accepted	12q14.1	reverse_transcription_primer_proxy_state	ENSG00000261236.8	BOP1	39	-0.100358310605023	0.15525339705072	-0.646416197722467	0.523900364958822	25	0.979757007778336
MAGE_TF_0030	12q14.1::reverse_transcription_primer_proxy_state::accepted	12q14.1	reverse_transcription_primer_proxy_state	ENSG00000185122.11	HSF1	39	0.0411592403290235	0.11607417026961	0.35459431011586	0.725867264867656	25	0.990827490190283
MAGE_TF_0030	12q14.1::reverse_transcription_primer_proxy_state::accepted	12q14.1	reverse_transcription_primer_proxy_state	ENSG00000185000.12	DGAT1	39	-0.163374354715181	0.180663735892118	-0.904300765775922	0.374468150922586	25	0.96791317060526
MAGE_TF_0030	12q14.1::reverse_transcription_primer_proxy_state::accepted	12q14.1	reverse_transcription_primer_proxy_state	ENSG00000185803.12	SLC52A2	39	0.135507975944094	0.14498066052206	0.934662426396352	0.358903119393489	25	0.966811155242376
MAGE_TF_0030	12q14.1::reverse_transcription_primer_proxy_state::accepted	12q14.1	reverse_transcription_primer_proxy_state	ENSG00000182325.11	FBXL6	39	-0.0301402916656042	0.135075362221925	-0.22313685612099	0.825242173882913	25	0.994458357090648
MAGE_TF_0030	12q14.1::reverse_transcription_primer_proxy_state::accepted	12q14.1	reverse_transcription_primer_proxy_state	ENSG00000173137.12	ADCK5	39	-0.0204099398716066	0.184213533608125	-0.110795007683987	0.912663594771305	25	0.997411922276563
MAGE_TF_0030	12q14.1::reverse_transcription_primer_proxy_state::accepted	12q14.1	reverse_transcription_primer_proxy_state	ENSG00000071894.17	CPSF1	39	-0.0512352765036167	0.212447848497244	-0.241166370316438	0.811393170338543	25	0.993956046528298
MAGE_TF_0030	12q14.1::reverse_transcription_primer_proxy_state::accepted	12q14.1	reverse_transcription_primer_proxy_state	ENSG00000272115.1	GS1-393G12.14	39	0.126839246341366	0.240719046251566	0.526918199105904	0.602895057658879	25	0.984408859591529
MAGE_TF_0030	12q14.1::reverse_transcription_primer_proxy_state::accepted	12q14.1	reverse_transcription_primer_proxy_state	ENSG00000147804.10	SLC39A4	39	-0.64059673047055	0.260671050899493	-2.45749088078655	0.0212729815502599	25	0.889023485805739
MAGE_TF_0030	12q14.1::reverse_transcription_primer_proxy_state::accepted	12q14.1	reverse_transcription_primer_proxy_state	ENSG00000160948.14	VPS28	39	0.0988848265284768	0.186886171137174	0.529117943434646	0.601390683237192	25	0.984321919199196
MAGE_TF_0030	12q14.1::reverse_transcription_primer_proxy_state::accepted	12q14.1	reverse_transcription_primer_proxy_state	ENSG00000160949.17	TONSL	39	-0.0973636932887625	0.170421127883408	-0.571312339602476	0.572888790867245	25	0.982601664270849
MAGE_TF_0030	12q14.1::reverse_transcription_primer_proxy_state::accepted	12q14.1	reverse_transcription_primer_proxy_state	ENSG00000187954.13	CYHR1	39	-0.0367789793747426	0.199012297608954	-0.184807571273866	0.854871022100068	25	0.995624920387626
MAGE_TF_0030	12q14.1::reverse_transcription_primer_proxy_state::accepted	12q14.1	reverse_transcription_primer_proxy_state	ENSG00000167702.13	KIFC2	39	0.0627586614037416	0.156409950936872	0.401244684419544	0.691649097551265	25	0.989227422178923
MAGE_TF_0030	12q14.1::reverse_transcription_primer_proxy_state::accepted	12q14.1	reverse_transcription_primer_proxy_state	ENSG00000160972.10	PPP1R16A	39	0.230677057865579	0.173370846098778	1.33054122452717	0.195349862448698	25	0.945288349145493
MAGE_TF_0030	12q14.1::reverse_transcription_primer_proxy_state::accepted	12q14.1	reverse_transcription_primer_proxy_state	ENSG00000167701.14	GPT	39	0.370090880479817	0.168023471483546	2.20261417772254	0.0370628263525846	25	0.901404018312966
MAGE_TF_0030	12q14.1::reverse_transcription_primer_proxy_state::accepted	12q14.1	reverse_transcription_primer_proxy_state	ENSG00000255182.2	CTD-2517M22.14	39	0.0331108556469203	0.19169298221124	0.172728574958645	0.864255581888307	25	0.99606341324644
MAGE_TF_0030	12q14.1::reverse_transcription_primer_proxy_state::accepted	12q14.1	reverse_transcription_primer_proxy_state	ENSG00000167700.9	MFSD3	39	-0.181070579966983	0.175945066064927	-1.02913133068571	0.313272494194984	25	0.962391976579926
MAGE_TF_0030	12q14.1::reverse_transcription_primer_proxy_state::accepted	12q14.1	reverse_transcription_primer_proxy_state	ENSG00000265393.1	CTD-2517M22.17	39	0.0722776552863264	0.276592513873704	0.261314575272017	0.795990694819201	25	0.993601665192127
MAGE_TF_0030	12q14.1::reverse_transcription_primer_proxy_state::accepted	12q14.1	reverse_transcription_primer_proxy_state	ENSG00000160957.14	RECQL4	39	-0.199724562651063	0.13642227160982	-1.46401727734231	0.155651140043531	25	0.939345659784654
MAGE_TF_0030	12q14.1::reverse_transcription_primer_proxy_state::accepted	12q14.1	reverse_transcription_primer_proxy_state	ENSG00000160959.8	LRRC14	39	-0.0102803294368788	0.15643562078974	-0.0657160395118465	0.948126604750612	25	0.998460763021432
MAGE_TF_0030	12q14.1::reverse_transcription_primer_proxy_state::accepted	12q14.1	reverse_transcription_primer_proxy_state	ENSG00000254402.7	LRRC24	39	0.110175719165402	0.298001192441144	0.369715698997287	0.714707776118717	25	0.990292402597673
MAGE_TF_0030	12q14.1::reverse_transcription_primer_proxy_state::accepted	12q14.1	reverse_transcription_primer_proxy_state	ENSG00000213563.7	C8orf82	39	-0.122352149096537	0.227830666285262	-0.537031081423175	0.595993917666084	25	0.983965674887536
MAGE_TF_0030	12q14.1::reverse_transcription_primer_proxy_state::accepted	12q14.1	reverse_transcription_primer_proxy_state	ENSG00000198169.9	ZNF251	39	0.170168420932823	0.223716223198958	0.760644080699888	0.453984550082083	25	0.974849255756106
MAGE_TF_0030	12q14.1::reverse_transcription_primer_proxy_state::accepted	12q14.1	reverse_transcription_primer_proxy_state	ENSG00000196378.13	ZNF34	39	0.366913305008628	0.257974118017533	1.42228727373221	0.167300675896857	25	0.941046577850662
MAGE_TF_0030	12q14.1::reverse_transcription_primer_proxy_state::accepted	12q14.1	reverse_transcription_primer_proxy_state	ENSG00000161016.18	RPL8	39	-0.0056359339509752	0.151638869069414	-0.0371668160384088	0.970647191866185	25	0.999021468904198
MAGE_TF_0030	12q14.1::reverse_transcription_primer_proxy_state::accepted	12q14.1	reverse_transcription_primer_proxy_state	ENSG00000197363.10	ZNF517	39	0.59538117064342	0.25223457766296	2.36042645762461	0.0263635824953791	25	0.891890077937205
MAGE_TF_0030	12q14.1::reverse_transcription_primer_proxy_state::accepted	12q14.1	reverse_transcription_primer_proxy_state	ENSG00000147789.16	ZNF7	39	0.477147959328016	0.301806863137666	1.58097120246855	0.126455124519474	25	0.933939088495765
MAGE_TF_0030	12q14.1::reverse_transcription_primer_proxy_state::accepted	12q14.1	reverse_transcription_primer_proxy_state	ENSG00000170619.10	COMMD5	39	0.329011060201093	0.130149669345953	2.52794388072199	0.0181642547534283	25	0.889022974376494
MAGE_TF_0030	12q14.1::reverse_transcription_primer_proxy_state::accepted	12q14.1	reverse_transcription_primer_proxy_state	ENSG00000286681.1	RP5-1047A19.16	39	-0.169558805848493	0.196523640743286	-0.862790884634505	0.396454046746097	25	0.970273163954707
MAGE_TF_0030	12q14.1::reverse_transcription_primer_proxy_state::accepted	12q14.1	reverse_transcription_primer_proxy_state	ENSG00000196150.14	ZNF250	39	0.210427315815036	0.278310306015466	0.756088837771399	0.456661868429117	25	0.975107919891878
MAGE_TF_0030	12q14.1::reverse_transcription_primer_proxy_state::accepted	12q14.1	reverse_transcription_primer_proxy_state	ENSG00000170631.15	ZNF16	39	0.159323221947917	0.275687146994751	0.577913129736695	0.568492197963407	25	0.982404362898302
MAGE_TF_0030	12q14.1::reverse_transcription_primer_proxy_state::accepted	12q14.1	reverse_transcription_primer_proxy_state	ENSG00000196922.10	ZNF252P	39	0.276008228508299	0.23225652027554	1.18837666292793	0.245852004939822	25	0.954093443448865
MAGE_TF_0030	12q14.1::reverse_transcription_primer_proxy_state::accepted	12q14.1	reverse_transcription_primer_proxy_state	ENSG00000182307.14	C8orf33	39	-0.0307280039049966	0.135603430364988	-0.226601965911109	0.822575885885362	25	0.994395831488148
MAGE_TF_0030	12q14.1::reverse_transcription_primer_proxy_state::accepted	12q14.1	reverse_transcription_primer_proxy_state	ENSG00000227518.5	MIR1302-9HG	39	-0.11104639611716	0.251897869486809	-0.440838965186147	0.663118317534838	25	0.987759363689245
MAGE_TF_0030	12q14.1::reverse_transcription_primer_proxy_state::accepted	12q14.1	reverse_transcription_primer_proxy_state	ENSG00000181404.17	WASHC1	39	-0.175354110760032	0.342396952573943	-0.512136890944331	0.613050073860894	25	0.98512563881009
MAGE_TF_0030	12q14.1::reverse_transcription_primer_proxy_state::accepted	12q14.1	reverse_transcription_primer_proxy_state	ENSG00000172785.18	CBWD1	39	0.178154471291125	0.258626744232786	0.688847829019459	0.49726266606088	25	0.978290007830299
MAGE_TF_0030	12q14.1::reverse_transcription_primer_proxy_state::accepted	12q14.1	reverse_transcription_primer_proxy_state	ENSG00000287480.1	RP11-174M15.1	39	0.053364526408787	0.2015613044414	0.264755809934252	0.793368233417995	25	0.993522253374255
MAGE_TF_0030	12q14.1::reverse_transcription_primer_proxy_state::accepted	12q14.1	reverse_transcription_primer_proxy_state	ENSG00000107099.17	DOCK8	39	0.0017655579106858	0.186360139920869	0.0094739031181	0.992516229594447	25	0.999630040580293
MAGE_TF_0030	12q14.1::reverse_transcription_primer_proxy_state::accepted	12q14.1	reverse_transcription_primer_proxy_state	ENSG00000183784.7	DOCK8-AS1	39	-0.0058206918489074	0.316577544646906	-0.0183863067590582	0.985476632502806	25	0.999385783151105
MAGE_TF_0030	12q14.1::reverse_transcription_primer_proxy_state::accepted	12q14.1	reverse_transcription_primer_proxy_state	ENSG00000107104.20	KANK1	39	-0.490292572661615	0.331324830840472	-1.47979422917953	0.151420486374995	25	0.938689921240782
MAGE_TF_0030	12q14.1::reverse_transcription_primer_proxy_state::accepted	12q14.1	reverse_transcription_primer_proxy_state	ENSG00000227155.7	RP11-165F24.3	39	0.0789816135017704	0.237618824596421	0.332387863781058	0.742367374014176	25	0.99154350570877
MAGE_TF_0030	12q14.1::reverse_transcription_primer_proxy_state::accepted	12q14.1	reverse_transcription_primer_proxy_state	ENSG00000080503.24	SMARCA2	39	-0.195770397253927	0.322139171016299	-0.607719938672164	0.548854460126938	25	0.981431812543757
MAGE_TF_0030	12q14.1::reverse_transcription_primer_proxy_state::accepted	12q14.1	reverse_transcription_primer_proxy_state	ENSG00000147852.17	VLDLR	39	0.315628053288052	0.231569278847204	1.36299622669859	0.185035064073948	25	0.944186943808584
MAGE_TF_0030	12q14.1::reverse_transcription_primer_proxy_state::accepted	12q14.1	reverse_transcription_primer_proxy_state	ENSG00000236404.11	VLDLR-AS1	39	0.242860350438897	0.233233575617934	1.04127525291098	0.307713606031014	25	0.96174852346361
MAGE_TF_0030	12q14.1::reverse_transcription_primer_proxy_state::accepted	12q14.1	reverse_transcription_primer_proxy_state	ENSG00000080608.10	PUM3	39	-0.085733719314929	0.182499310974659	-0.469775578094284	0.642587289123693	25	0.98688114746423
MAGE_TF_0030	12q14.1::reverse_transcription_primer_proxy_state::accepted	12q14.1	reverse_transcription_primer_proxy_state	ENSG00000080298.16	RFX3	39	0.257548060806109	0.20578416140905	1.25154462346675	0.222320382008442	25	0.949679423241067
MAGE_TF_0030	12q14.1::reverse_transcription_primer_proxy_state::accepted	12q14.1	reverse_transcription_primer_proxy_state	ENSG00000232104.3	RFX3-AS1	39	0.175337186348017	0.245865780307752	0.713141886311085	0.482362302773992	25	0.977275034281712
MAGE_TF_0030	12q14.1::reverse_transcription_primer_proxy_state::accepted	12q14.1	reverse_transcription_primer_proxy_state	ENSG00000226669.2	RP11-509J21.4	39	-0.14620375820683	0.13711501985527	-1.06628550512667	0.296484341774936	25	0.960198540260793
MAGE_TF_0030	12q14.1::reverse_transcription_primer_proxy_state::accepted	12q14.1	reverse_transcription_primer_proxy_state	ENSG00000107249.24	GLIS3	39	-0.431455959997713	0.223053939398568	-1.9343122168614	0.0644696536710325	25	0.915114246014528
MAGE_TF_0030	12q14.1::reverse_transcription_primer_proxy_state::accepted	12q14.1	reverse_transcription_primer_proxy_state	ENSG00000106688.12	SLC1A1	39	0.0714383461686917	0.184549963883423	0.387094880245102	0.701961658643508	25	0.989753489309697
MAGE_TF_0030	12q14.1::reverse_transcription_primer_proxy_state::accepted	12q14.1	reverse_transcription_primer_proxy_state	ENSG00000205808.7	PLPP6	39	-0.0120244690377802	0.255351384419673	-0.0470898917000497	0.962815746328344	25	0.998785917168165
MAGE_TF_0030	12q14.1::reverse_transcription_primer_proxy_state::accepted	12q14.1	reverse_transcription_primer_proxy_state	ENSG00000106686.17	SPATA6L	39	0.414643271349509	0.319227569706177	1.29889555507738	0.205832742555053	25	0.946687198254254
MAGE_TF_0030	12q14.1::reverse_transcription_primer_proxy_state::accepted	12q14.1	reverse_transcription_primer_proxy_state	ENSG00000273061.1	CDC37L1-DT	39	-0.264417262568426	0.322398967870318	-0.820155425171166	0.41987890699068	25	0.972255201222663
MAGE_TF_0030	12q14.1::reverse_transcription_primer_proxy_state::accepted	12q14.1	reverse_transcription_primer_proxy_state	ENSG00000106993.12	CDC37L1	39	-0.144204502107743	0.214110034341973	-0.67350651057027	0.506804509563333	25	0.979034781152144
MAGE_TF_0030	12q14.1::reverse_transcription_primer_proxy_state::accepted	12q14.1	reverse_transcription_primer_proxy_state	ENSG00000147853.17	AK3	39	-0.177941635246984	0.200956349549535	-0.88547406263031	0.384339021002624	25	0.968770917373574
MAGE_TF_0030	12q14.1::reverse_transcription_primer_proxy_state::accepted	12q14.1	reverse_transcription_primer_proxy_state	ENSG00000120158.12	RCL1	39	-0.165667827203724	0.190195594715334	-0.871039244897757	0.392020577267666	25	0.969588059567751
MAGE_TF_0030	12q14.1::reverse_transcription_primer_proxy_state::accepted	12q14.1	reverse_transcription_primer_proxy_state	ENSG00000096968.14	JAK2	39	-0.0819019565801758	0.245846465552233	-0.333142705127786	0.74180438224831	25	0.991538712233584
MAGE_TF_0030	12q14.1::reverse_transcription_primer_proxy_state::accepted	12q14.1	reverse_transcription_primer_proxy_state	ENSG00000228166.1	MTND1P11	39	-0.0807474272245753	0.271645093025678	-0.29725339900376	0.768729018883813	25	0.992494191699248
MAGE_TF_0030	12q14.1::reverse_transcription_primer_proxy_state::accepted	12q14.1	reverse_transcription_primer_proxy_state	ENSG00000224083.1	MTCO1P11	39	0.247803100173914	0.243046614707891	1.01957026009903	0.317698149195973	25	0.962858172960919
MAGE_TF_0030	12q14.1::reverse_transcription_primer_proxy_state::accepted	12q14.1	reverse_transcription_primer_proxy_state	ENSG00000235917.1	MTCO2P11	39	-0.0127639815574177	0.237821228315033	-0.0536704887442164	0.957624285448591	25	0.998702237850045
MAGE_TF_0030	12q14.1::reverse_transcription_primer_proxy_state::accepted	12q14.1	reverse_transcription_primer_proxy_state	ENSG00000228097.1	MTATP6P11	39	-0.363070670777422	0.253636265557228	-1.43146197953897	0.164681489059696	25	0.940588349490352
MAGE_TF_0030	12q14.1::reverse_transcription_primer_proxy_state::accepted	12q14.1	reverse_transcription_primer_proxy_state	ENSG00000237711.1	MTCO3P11	39	-0.0706071666353276	0.235123488125617	-0.300298227106962	0.766432672710166	25	0.992399571841657
MAGE_TF_0030	12q14.1::reverse_transcription_primer_proxy_state::accepted	12q14.1	reverse_transcription_primer_proxy_state	ENSG00000236254.1	MTND4P14	39	-0.0474793982964958	0.202497680545652	-0.23446885005575	0.816530689471815	25	0.994212478035816
MAGE_TF_0030	12q14.1::reverse_transcription_primer_proxy_state::accepted	12q14.1	reverse_transcription_primer_proxy_state	ENSG00000230225.1	MTND5P14	39	0.0279651812704543	0.257069778427152	0.108784398701223	0.914241948459642	25	0.997456524286098
MAGE_TF_0030	12q14.1::reverse_transcription_primer_proxy_state::accepted	12q14.1	reverse_transcription_primer_proxy_state	ENSG00000236567.2	TCF3P1	39	0.0997557901010762	0.275112726712859	0.362599692471491	0.719951465111498	25	0.990540364858866
MAGE_TF_0030	12q14.1::reverse_transcription_primer_proxy_state::accepted	12q14.1	reverse_transcription_primer_proxy_state	ENSG00000254017.1	IGHEP2	39	-0.0421197040258349	0.269415648064323	-0.156337259281164	0.877022819754424	25	0.996580351240786
MAGE_TF_0030	12q14.1::reverse_transcription_primer_proxy_state::accepted	12q14.1	reverse_transcription_primer_proxy_state	ENSG00000107014.9	RLN2	39	0.201791025756762	0.256650708016364	0.786247687825961	0.439111887535547	25	0.973866146052547
MAGE_TF_0030	12q14.1::reverse_transcription_primer_proxy_state::accepted	12q14.1	reverse_transcription_primer_proxy_state	ENSG00000107018.8	RLN1	39	-0.355408226936915	0.270569368843279	-1.31355677272832	0.200923341766821	25	0.946090153134512
MAGE_TF_0030	12q14.1::reverse_transcription_primer_proxy_state::accepted	12q14.1	reverse_transcription_primer_proxy_state	ENSG00000107020.10	PLGRKT	39	0.144508739747093	0.165716864551321	0.872021928114262	0.391494522483701	25	0.969441059819062
MAGE_TF_0030	12q14.1::reverse_transcription_primer_proxy_state::accepted	12q14.1	reverse_transcription_primer_proxy_state	ENSG00000120217.14	CD274	39	0.253865787916896	0.204011261449898	1.24437144357956	0.224903347703862	25	0.950258231696726
MAGE_TF_0030	12q14.1::reverse_transcription_primer_proxy_state::accepted	12q14.1	reverse_transcription_primer_proxy_state	ENSG00000197646.8	PDCD1LG2	39	0.290160873589301	0.259023335093885	1.12021132568666	0.27327039429325	25	0.956794334063944
MAGE_TF_0030	12q14.1::reverse_transcription_primer_proxy_state::accepted	12q14.1	reverse_transcription_primer_proxy_state	ENSG00000107036.12	RIC1	39	-0.0531188246271822	0.233591901122532	-0.227400112640542	0.821962044854815	25	0.99438615942695
MAGE_TF_0030	12q14.1::reverse_transcription_primer_proxy_state::accepted	12q14.1	reverse_transcription_primer_proxy_state	ENSG00000286162.2	RP11-574F11.4	39	0.0761509679746999	0.219459457044004	0.346993330797455	0.731500331272801	25	0.99119507294906
MAGE_TF_0030	12q14.1::reverse_transcription_primer_proxy_state::accepted	12q14.1	reverse_transcription_primer_proxy_state	ENSG00000099219.14	ERMP1	39	-0.141344274098912	0.160429349928455	-0.881037504433857	0.386689496960875	25	0.969020193897709
MAGE_TF_0030	12q14.1::reverse_transcription_primer_proxy_state::accepted	12q14.1	reverse_transcription_primer_proxy_state	ENSG00000120215.10	MLANA	39	0.107545648234143	0.231029310321082	0.465506511207073	0.645598621554527	25	0.986951779691642
MAGE_TF_0030	12q14.1::reverse_transcription_primer_proxy_state::accepted	12q14.1	reverse_transcription_primer_proxy_state	ENSG00000183354.12	KIAA2026	39	-0.214312082042617	0.302382727900356	-0.708744456175549	0.485040178827246	25	0.977316144661609
MAGE_TF_0030	12q14.1::reverse_transcription_primer_proxy_state::accepted	12q14.1	reverse_transcription_primer_proxy_state	ENSG00000137040.10	RANBP6	39	0.111465499315496	0.257657643280238	0.432610878126608	0.669006574822645	25	0.988079124829168
MAGE_TF_0030	12q14.1::reverse_transcription_primer_proxy_state::accepted	12q14.1	reverse_transcription_primer_proxy_state	ENSG00000147854.17	UHRF2	39	-0.0078674050119887	0.142000217547796	-0.0554041757671302	0.956256880162626	25	0.9986836020251
MAGE_TF_0030	12q14.1::reverse_transcription_primer_proxy_state::accepted	12q14.1	reverse_transcription_primer_proxy_state	ENSG00000178445.10	GLDC	39	-0.479880113331237	0.305969381633401	-1.56839259787833	0.129361253966743	25	0.9345730024399
MAGE_TF_0030	12q14.1::reverse_transcription_primer_proxy_state::accepted	12q14.1	reverse_transcription_primer_proxy_state	ENSG00000236924.1	RP11-390F4.6	39	-0.266869155458433	0.23113154567367	-1.15462021716075	0.259163812931198	25	0.955219549970811
MAGE_TF_0030	12q14.1::reverse_transcription_primer_proxy_state::accepted	12q14.1	reverse_transcription_primer_proxy_state	ENSG00000225489.7	RP11-390F4.3	39	-0.278282169973397	0.272148401703114	-1.02253832185638	0.316319653714344	25	0.962642392319839
MAGE_TF_0030	12q14.1::reverse_transcription_primer_proxy_state::accepted	12q14.1	reverse_transcription_primer_proxy_state	ENSG00000107077.19	KDM4C	39	0.315828916770534	0.170257622587905	1.85500603127163	0.0754257131441256	25	0.920375953166984
MAGE_TF_0030	12q14.1::reverse_transcription_primer_proxy_state::accepted	12q14.1	reverse_transcription_primer_proxy_state	ENSG00000230581.2	ACTG1P14	39	0.262519845513753	0.297891654584721	0.881259483014794	0.386571672604011	25	0.968981201849122
MAGE_TF_0030	12q14.1::reverse_transcription_primer_proxy_state::accepted	12q14.1	reverse_transcription_primer_proxy_state	ENSG00000230207.1	RPL4P5	39	0.22764347766653	0.26948632007659	0.844731107693452	0.406272700990792	25	0.971280376556556
MAGE_TF_0030	12q14.1::reverse_transcription_primer_proxy_state::accepted	12q14.1	reverse_transcription_primer_proxy_state	ENSG00000137038.8	DMAC1	39	0.427790550210333	0.18550450851031	2.30609246991189	0.0296789522954107	25	0.894570665450087
MAGE_TF_0030	12q14.1::reverse_transcription_primer_proxy_state::accepted	12q14.1	reverse_transcription_primer_proxy_state	ENSG00000265735.2	RN7SL5P	39	0.0643225783238486	0.368785139897858	0.174417489657159	0.862942154032426	25	0.99604505025145
MAGE_TF_0030	12q14.1::reverse_transcription_primer_proxy_state::accepted	12q14.1	reverse_transcription_primer_proxy_state	ENSG00000285784.1	RP11-74C3.2	39	0.332271708641986	0.270013047087747	1.23057649334259	0.22993453873856	25	0.951539067956255
MAGE_TF_0030	12q14.1::reverse_transcription_primer_proxy_state::accepted	12q14.1	reverse_transcription_primer_proxy_state	ENSG00000107186.17	MPDZ	39	-0.176470613534342	0.228023950009231	-0.773912624209864	0.446239752959085	25	0.974197871121522
MAGE_TF_0030	12q14.1::reverse_transcription_primer_proxy_state::accepted	12q14.1	reverse_transcription_primer_proxy_state	ENSG00000147862.17	NFIB	39	-0.154543629670574	0.300729960252545	-0.513895022434055	0.611838013403117	25	0.985019255287305
MAGE_TF_0030	12q14.1::reverse_transcription_primer_proxy_state::accepted	12q14.1	reverse_transcription_primer_proxy_state	ENSG00000272871.1	RP11-408A13.4	39	0.0068126944027915	0.203364506237137	0.0334999185887801	0.973541967115466	25	0.999092913698681
MAGE_TF_0030	12q14.1::reverse_transcription_primer_proxy_state::accepted	12q14.1	reverse_transcription_primer_proxy_state	ENSG00000229029.2	CDCA4P1	39	0.012977088974833	0.219140894026947	0.0592180160277945	0.953249289105585	25	0.998630833664372
MAGE_TF_0030	12q14.1::reverse_transcription_primer_proxy_state::accepted	12q14.1	reverse_transcription_primer_proxy_state	ENSG00000175893.12	ZDHHC21	39	0.130768585028189	0.200002759691926	0.653833903240229	0.519188270422135	25	0.979621518879592
MAGE_TF_0030	12q14.1::reverse_transcription_primer_proxy_state::accepted	12q14.1	reverse_transcription_primer_proxy_state	ENSG00000214110.3	LDHAP4	39	-0.196900211595002	0.296552965609265	-0.663963050210852	0.512791409318561	25	0.979302721304494
MAGE_TF_0030	12q14.1::reverse_transcription_primer_proxy_state::accepted	12q14.1	reverse_transcription_primer_proxy_state	ENSG00000155158.20	TTC39B	39	-0.382287505112082	0.270666107913329	-1.41239517595788	0.170161743620287	25	0.941851978852058
MAGE_TF_0030	12q14.1::reverse_transcription_primer_proxy_state::accepted	12q14.1	reverse_transcription_primer_proxy_state	ENSG00000164975.15	SNAPC3	39	-0.0612438975054134	0.152237829212979	-0.402290927439157	0.690888955743534	25	0.989209267357149
MAGE_TF_0030	12q14.1::reverse_transcription_primer_proxy_state::accepted	12q14.1	reverse_transcription_primer_proxy_state	ENSG00000164985.15	PSIP1	39	-0.012721865501401	0.227245679206464	-0.0559828708111212	0.955800478108185	25	0.998666086793509
MAGE_TF_0030	12q14.1::reverse_transcription_primer_proxy_state::accepted	12q14.1	reverse_transcription_primer_proxy_state	ENSG00000164989.17	CCDC171	39	-0.118689147297256	0.309119520204916	-0.383958758795227	0.704255295129752	25	0.989877989262239
MAGE_TF_0030	12q14.1::reverse_transcription_primer_proxy_state::accepted	12q14.1	reverse_transcription_primer_proxy_state	ENSG00000044459.15	CNTLN	39	0.000787494788974	0.289150808356996	0.0027234742778302	0.997848600853	25	0.999872885592684
MAGE_TF_0030	12q14.1::reverse_transcription_primer_proxy_state::accepted	12q14.1	reverse_transcription_primer_proxy_state	ENSG00000155876.6	RRAGA	39	0.194857143872044	0.220801344391305	0.882499807277975	0.385913746814994	25	0.968855183118846
MAGE_TF_0030	12q14.1::reverse_transcription_primer_proxy_state::accepted	12q14.1	reverse_transcription_primer_proxy_state	ENSG00000147874.11	HAUS6	39	-0.193792100438773	0.20323897106583	-0.953518409498357	0.349456732514804	25	0.965953265162207
MAGE_TF_0030	12q14.1::reverse_transcription_primer_proxy_state::accepted	12q14.1	reverse_transcription_primer_proxy_state	ENSG00000147872.10	PLIN2	39	-0.122213657866524	0.203761352756239	-0.599788214071829	0.554045317725644	25	0.981720782729783
MAGE_TF_0030	12q14.1::reverse_transcription_primer_proxy_state::accepted	12q14.1	reverse_transcription_primer_proxy_state	ENSG00000137145.21	DENND4C	39	-0.0861787283379215	0.162724933444108	-0.529597563900814	0.601062916306845	25	0.984313859099024
MAGE_TF_0030	12q14.1::reverse_transcription_primer_proxy_state::accepted	12q14.1	reverse_transcription_primer_proxy_state	ENSG00000272842.1	RP11-513M16.7	39	-0.237893917365822	0.218624117155275	-1.08814123739542	0.28691215126393	25	0.958502282646813
MAGE_TF_0030	12q14.1::reverse_transcription_primer_proxy_state::accepted	12q14.1	reverse_transcription_primer_proxy_state	ENSG00000273226.1	RP11-513M16.8	39	-0.439246547937362	0.2965283432333	-1.4812970090747	0.151022401518268	25	0.938689921240782
MAGE_TF_0030	12q14.1::reverse_transcription_primer_proxy_state::accepted	12q14.1	reverse_transcription_primer_proxy_state	ENSG00000137154.13	RPS6	39	-0.0111598912270624	0.140001315646035	-0.0797127596663299	0.93710037728136	25	0.99802558124967
MAGE_TF_0030	12q14.1::reverse_transcription_primer_proxy_state::accepted	12q14.1	reverse_transcription_primer_proxy_state	ENSG00000177076.6	ACER2	39	0.506644572186382	0.279038821162982	1.81567772568269	0.0814334986593376	25	0.922225981382907
MAGE_TF_0030	12q14.1::reverse_transcription_primer_proxy_state::accepted	12q14.1	reverse_transcription_primer_proxy_state	ENSG00000260912.1	RP11-363E7.4	39	0.403343063717035	0.244175762634858	1.65185544775055	0.111070918868207	25	0.928635214830684
MAGE_TF_0030	12q14.1::reverse_transcription_primer_proxy_state::accepted	12q14.1	reverse_transcription_primer_proxy_state	ENSG00000171843.17	MLLT3	39	0.0677127757495143	0.170530518810245	0.397071305605189	0.694684516521747	25	0.989509139529596
MAGE_TF_0030	12q14.1::reverse_transcription_primer_proxy_state::accepted	12q14.1	reverse_transcription_primer_proxy_state	ENSG00000188352.12	FOCAD	39	0.123162481144718	0.268438191438904	0.458811320716074	0.650333726053896	25	0.987199064662077
MAGE_TF_0030	12q14.1::reverse_transcription_primer_proxy_state::accepted	12q14.1	reverse_transcription_primer_proxy_state	ENSG00000188921.14	HACD4	39	0.0899065926433505	0.229496099256539	0.391756517581808	0.698557641445093	25	0.989604489191843
MAGE_TF_0030	12q14.1::reverse_transcription_primer_proxy_state::accepted	12q14.1	reverse_transcription_primer_proxy_state	ENSG00000198642.7	KLHL9	39	0.236411205766557	0.301170991835138	0.784973361232509	0.439845034608295	25	0.973901200892746
MAGE_TF_0030	12q14.1::reverse_transcription_primer_proxy_state::accepted	12q14.1	reverse_transcription_primer_proxy_state	ENSG00000233816.3	IFNA13	39	0.249949556086055	0.266373966549256	0.938340782036729	0.35704709635928	25	0.966600913488979
MAGE_TF_0030	12q14.1::reverse_transcription_primer_proxy_state::accepted	12q14.1	reverse_transcription_primer_proxy_state	ENSG00000188379.7	IFNA2	39	0.496471069145282	0.29992824351119	1.65529949208254	0.110365154058153	25	0.928333320210505
MAGE_TF_0030	12q14.1::reverse_transcription_primer_proxy_state::accepted	12q14.1	reverse_transcription_primer_proxy_state	ENSG00000261696.1	RP11-354P17.15	39	0.499397032707784	0.318508258488425	1.56792491057475	0.129470359704371	25	0.934617482962192
MAGE_TF_0030	12q14.1::reverse_transcription_primer_proxy_state::accepted	12q14.1	reverse_transcription_primer_proxy_state	ENSG00000231195.1	IFNA11P	39	0.525146490177917	0.307871262087584	1.70573403511927	0.100453557184055	25	0.926945738838132
MAGE_TF_0030	12q14.1::reverse_transcription_primer_proxy_state::accepted	12q14.1	reverse_transcription_primer_proxy_state	ENSG00000264545.2	RP11-145E5.5	39	0.263750889612344	0.259810362877991	1.01516693441594	0.319750928401048	25	0.963080977811601
MAGE_TF_0030	12q14.1::reverse_transcription_primer_proxy_state::accepted	12q14.1	reverse_transcription_primer_proxy_state	ENSG00000099810.21	MTAP	39	-0.0499460118468491	0.196188899239465	-0.254581232885587	0.801129023224438	25	0.993628074979337
MAGE_TF_0030	12q14.1::reverse_transcription_primer_proxy_state::accepted	12q14.1	reverse_transcription_primer_proxy_state	ENSG00000265194.1	RP11-70L8.4	39	-0.0467481934626606	0.24634438724058	-0.189767641902903	0.851023600561805	25	0.995443302405588
MAGE_TF_0030	12q14.1::reverse_transcription_primer_proxy_state::accepted	12q14.1	reverse_transcription_primer_proxy_state	ENSG00000279670.1	RP11-70L8.5	39	0.186439545515562	0.199398890207553	0.935007939720718	0.358728507076094	25	0.966811155242376
MAGE_TF_0030	12q14.1::reverse_transcription_primer_proxy_state::accepted	12q14.1	reverse_transcription_primer_proxy_state	ENSG00000240498.9	CDKN2B-AS1	39	-0.0356003805095504	0.196752196028764	-0.180940193950089	0.857873411999647	25	0.995689679811185
MAGE_TF_0030	12q14.1::reverse_transcription_primer_proxy_state::accepted	12q14.1	reverse_transcription_primer_proxy_state	ENSG00000147889.18	CDKN2A	39	-0.003676864370257	0.208137728976171	-0.0176655351643527	0.986045908070956	25	0.999385783151105
MAGE_TF_0030	12q14.1::reverse_transcription_primer_proxy_state::accepted	12q14.1	reverse_transcription_primer_proxy_state	ENSG00000147883.12	CDKN2B	39	0.107160115150495	0.331808606998121	0.322957611377158	0.749413079249313	25	0.991683428134885
MAGE_TF_0030	12q14.1::reverse_transcription_primer_proxy_state::accepted	12q14.1	reverse_transcription_primer_proxy_state	ENSG00000234840.2	LINC01239	39	-0.111672604533101	0.305771273573351	-0.365216140901844	0.718021797864809	25	0.990524473470962
MAGE_TF_0030	12q14.1::reverse_transcription_primer_proxy_state::accepted	12q14.1	reverse_transcription_primer_proxy_state	ENSG00000237414.2	RP11-321L2.2	39	-0.358411723834195	0.227293756266296	-1.57686568131806	0.127397671063855	25	0.933939088495765
MAGE_TF_0030	12q14.1::reverse_transcription_primer_proxy_state::accepted	12q14.1	reverse_transcription_primer_proxy_state	ENSG00000198680.6	TUSC1	39	0.38039898931523	0.243533492480652	1.56199866162331	0.13085945694179	25	0.934623068468004
MAGE_TF_0030	12q14.1::reverse_transcription_primer_proxy_state::accepted	12q14.1	reverse_transcription_primer_proxy_state	ENSG00000120159.13	CAAP1	39	-0.136710950539713	0.155568186717668	-0.878784753002377	0.387886553245653	25	0.969183813592328
MAGE_TF_0030	12q14.1::reverse_transcription_primer_proxy_state::accepted	12q14.1	reverse_transcription_primer_proxy_state	ENSG00000096872.17	IFT74	39	-0.0294752603620541	0.284677870504085	-0.103538994126455	0.918361330937088	25	0.997525826370774
MAGE_TF_0030	12q14.1::reverse_transcription_primer_proxy_state::accepted	12q14.1	reverse_transcription_primer_proxy_state	ENSG00000137055.15	PLAA	39	0.0490985294897242	0.179075189292003	0.274178291721157	0.786200406489588	25	0.993265412714558
MAGE_TF_0030	12q14.1::reverse_transcription_primer_proxy_state::accepted	12q14.1	reverse_transcription_primer_proxy_state	ENSG00000285103.2	RP11-27J8.3	39	-0.0401507590075987	0.254607426733732	-0.157696731484539	0.875962581308318	25	0.996580351240786
MAGE_TF_0030	12q14.1::reverse_transcription_primer_proxy_state::accepted	12q14.1	reverse_transcription_primer_proxy_state	ENSG00000120162.10	MOB3B	39	0.524787923262244	0.262064478581128	2.00251451895944	0.0561881608526317	25	0.910800557018383
MAGE_TF_0030	12q14.1::reverse_transcription_primer_proxy_state::accepted	12q14.1	reverse_transcription_primer_proxy_state	ENSG00000147894.17	C9orf72	39	0.163700362018572	0.201819038973219	0.811124474932691	0.424949466241266	25	0.972642018290197
MAGE_TF_0030	12q14.1::reverse_transcription_primer_proxy_state::accepted	12q14.1	reverse_transcription_primer_proxy_state	ENSG00000122729.19	ACO1	39	0.220541257981802	0.245076548775023	0.899887235576571	0.376767129855309	25	0.968199621534166
MAGE_TF_0030	12q14.1::reverse_transcription_primer_proxy_state::accepted	12q14.1	reverse_transcription_primer_proxy_state	ENSG00000107201.11	DDX58	39	0.270937338201321	0.234036335773031	1.15767210807845	0.257938927669826	25	0.955105301896633
MAGE_TF_0030	12q14.1::reverse_transcription_primer_proxy_state::accepted	12q14.1	reverse_transcription_primer_proxy_state	ENSG00000235453.11	SMIM27	39	-0.168593535763737	0.214584658870696	-0.785673759955637	0.43944198819103	25	0.973889882706039
MAGE_TF_0030	12q14.1::reverse_transcription_primer_proxy_state::accepted	12q14.1	reverse_transcription_primer_proxy_state	ENSG00000197579.8	TOPORS	39	0.164104832091559	0.218863483107149	0.74980453459757	0.460370843819551	25	0.97533670921397
MAGE_TF_0030	12q14.1::reverse_transcription_primer_proxy_state::accepted	12q14.1	reverse_transcription_primer_proxy_state	ENSG00000288684.1	RP11-205M20.8	39	0.172518664290242	0.290608137073858	0.593647053476677	0.558081797102222	25	0.981831755124236
MAGE_TF_0030	12q14.1::reverse_transcription_primer_proxy_state::accepted	12q14.1	reverse_transcription_primer_proxy_state	ENSG00000232303.2	DFFBP1	39	0.0314314134721449	0.269377567538994	0.116681629280786	0.908044647160614	25	0.997260512231928
MAGE_TF_0030	12q14.1::reverse_transcription_primer_proxy_state::accepted	12q14.1	reverse_transcription_primer_proxy_state	ENSG00000165264.11	NDUFB6	39	-0.16010207313439	0.157422910309847	-1.01701888765281	0.318886450337595	25	0.963000377091103
MAGE_TF_0030	12q14.1::reverse_transcription_primer_proxy_state::accepted	12q14.1	reverse_transcription_primer_proxy_state	ENSG00000236184.1	TCEA1P4	39	-0.266527518214792	0.288628147708716	-0.923428710368791	0.364611179604482	25	0.967166823500393
MAGE_TF_0030	12q14.1::reverse_transcription_primer_proxy_state::accepted	12q14.1	reverse_transcription_primer_proxy_state	ENSG00000137074.20	APTX	39	-0.188811077107733	0.186358607620902	-1.01315994746977	0.320689609662936	25	0.963287635911293
MAGE_TF_0030	12q14.1::reverse_transcription_primer_proxy_state::accepted	12q14.1	reverse_transcription_primer_proxy_state	ENSG00000086061.16	DNAJA1	39	0.205171808717392	0.222277797164915	0.923042298125569	0.364808588127906	25	0.967166823500393
MAGE_TF_0030	12q14.1::reverse_transcription_primer_proxy_state::accepted	12q14.1	reverse_transcription_primer_proxy_state	ENSG00000122692.9	SMU1	39	0.153491703805647	0.231178631411951	0.663952818079157	0.51279784916734	25	0.979302721304494
MAGE_TF_0030	12q14.1::reverse_transcription_primer_proxy_state::accepted	12q14.1	reverse_transcription_primer_proxy_state	ENSG00000233554.6	B4GALT1-AS1	39	0.279009045327272	0.370103221482792	0.753868189013439	0.457970448800993	25	0.97524159949126
MAGE_TF_0030	12q14.1::reverse_transcription_primer_proxy_state::accepted	12q14.1	reverse_transcription_primer_proxy_state	ENSG00000086062.13	B4GALT1	39	-0.432016599264422	0.230170629529935	-1.87694059900999	0.072244601460165	25	0.918525502513906
MAGE_TF_0030	12q14.1::reverse_transcription_primer_proxy_state::accepted	12q14.1	reverse_transcription_primer_proxy_state	ENSG00000107262.26	BAG1	39	-0.129904504243077	0.208309646467657	-0.623612523211914	0.538530849249225	25	0.980908700218074
MAGE_TF_0030	12q14.1::reverse_transcription_primer_proxy_state::accepted	12q14.1	reverse_transcription_primer_proxy_state	ENSG00000086065.14	CHMP5	39	0.376203760904024	0.242415383907367	1.55189722219849	0.133255452116586	25	0.935045902014074
MAGE_TF_0030	12q14.1::reverse_transcription_primer_proxy_state::accepted	12q14.1	reverse_transcription_primer_proxy_state	ENSG00000086102.19	NFX1	39	-0.324743556796252	0.229988587563689	-1.41199857017394	0.170277259188533	25	0.941981040433106
MAGE_TF_0030	12q14.1::reverse_transcription_primer_proxy_state::accepted	12q14.1	reverse_transcription_primer_proxy_state	ENSG00000165269.13	AQP7	39	-0.565857844827285	0.283284004485653	-1.9974931018597	0.0567642224353492	25	0.911162091254321
MAGE_TF_0030	12q14.1::reverse_transcription_primer_proxy_state::accepted	12q14.1	reverse_transcription_primer_proxy_state	ENSG00000165272.16	AQP3	39	0.0070522487192284	0.259814464314323	0.0271434030350853	0.978560872391262	25	0.999248931079319
MAGE_TF_0030	12q14.1::reverse_transcription_primer_proxy_state::accepted	12q14.1	reverse_transcription_primer_proxy_state	ENSG00000165271.17	NOL6	39	0.0471922368535144	0.13607340725985	0.346814545206431	0.731633015317239	25	0.991201182965858
MAGE_TF_0030	12q14.1::reverse_transcription_primer_proxy_state::accepted	12q14.1	reverse_transcription_primer_proxy_state	ENSG00000230453.9	ANKRD18B	39	0.244642733558382	0.293488725640149	0.833567739356169	0.412418326889511	25	0.971950747736891
MAGE_TF_0030	12q14.1::reverse_transcription_primer_proxy_state::accepted	12q14.1	reverse_transcription_primer_proxy_state	ENSG00000107341.5	UBE2R2	39	-0.092250155109857	0.139932553667652	-0.659247278006209	0.515764131387883	25	0.979509665359699
MAGE_TF_0030	12q14.1::reverse_transcription_primer_proxy_state::accepted	12q14.1	reverse_transcription_primer_proxy_state	ENSG00000235481.3	UBE2R2-AS1	39	0.315409204912629	0.272201830406904	1.15873285804558	0.257514191489127	25	0.954949968897863
MAGE_TF_0030	12q14.1::reverse_transcription_primer_proxy_state::accepted	12q14.1	reverse_transcription_primer_proxy_state	ENSG00000137073.24	UBAP2	39	-0.288976538349679	0.222990007625581	-1.29591698492111	0.20684134531997	25	0.946824542038301
MAGE_TF_0030	12q14.1::reverse_transcription_primer_proxy_state::accepted	12q14.1	reverse_transcription_primer_proxy_state	ENSG00000198876.13	DCAF12	39	0.182588301530229	0.221299648782566	0.825072712653185	0.417133950163283	25	0.972209857721186
MAGE_TF_0030	12q14.1::reverse_transcription_primer_proxy_state::accepted	12q14.1	reverse_transcription_primer_proxy_state	ENSG00000165006.14	UBAP1	39	0.245821413132163	0.211337943742224	1.16316743117365	0.255744112774565	25	0.954904185316479
MAGE_TF_0030	12q14.1::reverse_transcription_primer_proxy_state::accepted	12q14.1	reverse_transcription_primer_proxy_state	ENSG00000186638.17	KIF24	39	0.105101194982115	0.18547131866793	0.566670877939299	0.575990551971985	25	0.982753060259014
MAGE_TF_0030	12q14.1::reverse_transcription_primer_proxy_state::accepted	12q14.1	reverse_transcription_primer_proxy_state	ENSG00000164978.18	NUDT2	39	-0.118970160511368	0.274909829534719	-0.432760664515789	0.668899188652988	25	0.988074569186426
MAGE_TF_0030	12q14.1::reverse_transcription_primer_proxy_state::accepted	12q14.1	reverse_transcription_primer_proxy_state	ENSG00000164976.9	MYORG	39	-0.242294645659132	0.23513999838782	-1.03042718091505	0.312675995667438	25	0.962300277197386
MAGE_TF_0030	12q14.1::reverse_transcription_primer_proxy_state::accepted	12q14.1	reverse_transcription_primer_proxy_state	ENSG00000164970.15	FAM219A	39	0.363128722203552	0.217808391469519	1.66719344352887	0.107956642503642	25	0.928333320210505
MAGE_TF_0030	12q14.1::reverse_transcription_primer_proxy_state::accepted	12q14.1	reverse_transcription_primer_proxy_state	ENSG00000164967.10	RPP25L	39	0.0456796798922531	0.173584528369053	0.263155249614959	0.794587665999906	25	0.993551498643306
MAGE_TF_0030	12q14.1::reverse_transcription_primer_proxy_state::accepted	12q14.1	reverse_transcription_primer_proxy_state	ENSG00000137100.16	DCTN3	39	0.111074014337935	0.143366836068294	0.774753892769342	0.445751411639532	25	0.974197871121522
MAGE_TF_0030	12q14.1::reverse_transcription_primer_proxy_state::accepted	12q14.1	reverse_transcription_primer_proxy_state	ENSG00000147955.18	SIGMAR1	39	-0.216803187655752	0.247860812262477	-0.874697317727516	0.390064624645509	25	0.969424706114768
MAGE_TF_0030	12q14.1::reverse_transcription_primer_proxy_state::accepted	12q14.1	reverse_transcription_primer_proxy_state	ENSG00000213930.12	GALT	39	-0.164076789524981	0.164465286728311	-0.997637816398472	0.328013908363391	25	0.96425297177759
MAGE_TF_0030	12q14.1::reverse_transcription_primer_proxy_state::accepted	12q14.1	reverse_transcription_primer_proxy_state	ENSG00000137070.18	IL11RA	39	-0.23182307902896	0.183577242691864	-1.26280946172657	0.21830963572607	25	0.949038580309007
MAGE_TF_0030	12q14.1::reverse_transcription_primer_proxy_state::accepted	12q14.1	reverse_transcription_primer_proxy_state	ENSG00000230074.3	RP11-195F19.9	39	-0.310067200151563	0.261349111953992	-1.18641000091153	0.246613346760162	25	0.954197168899169
MAGE_TF_0030	12q14.1::reverse_transcription_primer_proxy_state::accepted	12q14.1	reverse_transcription_primer_proxy_state	ENSG00000261215.1	RP11-195F19.30	39	-0.221440212704464	0.263268726729	-0.841118561462892	0.408255095378267	25	0.971438859985703
MAGE_TF_0030	12q14.1::reverse_transcription_primer_proxy_state::accepted	12q14.1	reverse_transcription_primer_proxy_state	ENSG00000187186.15	RP11-195F19.5	39	-0.206149061388053	0.222043614256174	-0.928416978252825	0.362069155723141	25	0.967087859092794
MAGE_TF_0030	12q14.1::reverse_transcription_primer_proxy_state::accepted	12q14.1	reverse_transcription_primer_proxy_state	ENSG00000172724.12	CCL19	39	-0.086447388756275	0.219163975572955	-0.394441598033061	0.696599853788858	25	0.989586870315269
MAGE_TF_0030	12q14.1::reverse_transcription_primer_proxy_state::accepted	12q14.1	reverse_transcription_primer_proxy_state	ENSG00000137094.16	DNAJB5	39	-0.114337147822921	0.218448369648127	-0.523405818990977	0.605300843633746	25	0.984643043498238
MAGE_TF_0030	12q14.1::reverse_transcription_primer_proxy_state::accepted	12q14.1	reverse_transcription_primer_proxy_state	ENSG00000279489.1	RP11-392A14.8	39	0.232362107875512	0.281049230084513	0.826766569706096	0.416191000097579	25	0.972120419934994
MAGE_TF_0030	12q14.1::reverse_transcription_primer_proxy_state::accepted	12q14.1	reverse_transcription_primer_proxy_state	ENSG00000286782.1	RP11-392A14.12	39	0.106446049665742	0.287929411123653	0.369694951447765	0.714723044107288	25	0.990292402597673
MAGE_TF_0030	12q14.1::reverse_transcription_primer_proxy_state::accepted	12q14.1	reverse_transcription_primer_proxy_state	ENSG00000287868.1	RP11-392A14.13	39	0.390759460026095	0.209236535023165	1.8675488961946	0.073592115184173	25	0.920079053113027
MAGE_TF_0030	12q14.1::reverse_transcription_primer_proxy_state::accepted	12q14.1	reverse_transcription_primer_proxy_state	ENSG00000174038.13	C9orf131	39	0.234287242575511	0.281018175794658	0.833708502708047	0.412340471921257	25	0.971931721270762
MAGE_TF_0030	12q14.1::reverse_transcription_primer_proxy_state::accepted	12q14.1	reverse_transcription_primer_proxy_state	ENSG00000279608.1	RP11-182N22.9	39	-0.0195567176612104	0.263269294452522	-0.07428408125558	0.941375544300205	25	0.998135071247852
MAGE_TF_0030	12q14.1::reverse_transcription_primer_proxy_state::accepted	12q14.1	reverse_transcription_primer_proxy_state	ENSG00000165280.18	VCP	39	-0.187037522155247	0.156988583868588	-1.19140842949327	0.244681762664368	25	0.953914277306902
MAGE_TF_0030	12q14.1::reverse_transcription_primer_proxy_state::accepted	12q14.1	reverse_transcription_primer_proxy_state	ENSG00000221829.10	FANCG	39	-0.189740513678261	0.156683716081004	-1.21097787583852	0.237227753514054	25	0.952452129667708
MAGE_TF_0030	12q14.1::reverse_transcription_primer_proxy_state::accepted	12q14.1	reverse_transcription_primer_proxy_state	ENSG00000165282.14	PIGO	39	0.190089482718219	0.153488534359431	1.23846047205766	0.227048849157711	25	0.950823473925276
MAGE_TF_0030	12q14.1::reverse_transcription_primer_proxy_state::accepted	12q14.1	reverse_transcription_primer_proxy_state	ENSG00000165283.16	STOML2	39	-0.0075653124552861	0.127036037625903	-0.0595524907472672	0.95298555566541	25	0.998630833664372
MAGE_TF_0030	12q14.1::reverse_transcription_primer_proxy_state::accepted	12q14.1	reverse_transcription_primer_proxy_state	ENSG00000005238.20	FAM214B	39	0.335035437255735	0.199983185356467	1.67531803565655	0.106336914937782	25	0.928004706270917
MAGE_TF_0030	12q14.1::reverse_transcription_primer_proxy_state::accepted	12q14.1	reverse_transcription_primer_proxy_state	ENSG00000198722.14	UNC13B	39	0.410471251123416	0.231463572280542	1.77337300672916	0.088351287301805	25	0.924350022884068
MAGE_TF_0030	12q14.1::reverse_transcription_primer_proxy_state::accepted	12q14.1	reverse_transcription_primer_proxy_state	ENSG00000198853.12	RUSC2	39	0.422218082497098	0.264503025452852	1.59626938774792	0.12299355540047	25	0.932896433985745
MAGE_TF_0030	12q14.1::reverse_transcription_primer_proxy_state::accepted	12q14.1	reverse_transcription_primer_proxy_state	ENSG00000288586.1	RP11-331F9.11	39	-0.504107419462405	0.296387792205768	-1.70083732434036	0.101381731963835	25	0.927023828273696
MAGE_TF_0030	12q14.1::reverse_transcription_primer_proxy_state::accepted	12q14.1	reverse_transcription_primer_proxy_state	ENSG00000107140.16	TESK1	39	-0.0354161844018918	0.214032796857925	-0.165470829339305	0.869904237715127	25	0.996305663416415
MAGE_TF_0030	12q14.1::reverse_transcription_primer_proxy_state::accepted	12q14.1	reverse_transcription_primer_proxy_state	ENSG00000231393.1	RP11-331F9.3	39	-0.365990312750736	0.282160464167487	-1.2970999102606	0.206440328733999	25	0.946776668293047
MAGE_TF_0030	12q14.1::reverse_transcription_primer_proxy_state::accepted	12q14.1	reverse_transcription_primer_proxy_state	ENSG00000137101.13	CD72	39	0.570366753993722	0.276562980056815	2.06233948548193	0.0497122776719457	25	0.906879565478911
MAGE_TF_0030	12q14.1::reverse_transcription_primer_proxy_state::accepted	12q14.1	reverse_transcription_primer_proxy_state	ENSG00000137078.9	SIT1	39	0.0549777909500082	0.280722232199751	0.195844092999689	0.8463153593316	25	0.995204204138736
MAGE_TF_0030	12q14.1::reverse_transcription_primer_proxy_state::accepted	12q14.1	reverse_transcription_primer_proxy_state	ENSG00000277027.1	RMRP	39	-0.183142607065495	0.240280813999744	-0.762202374866642	0.453070831227744	25	0.974705952237882
MAGE_TF_0030	12q14.1::reverse_transcription_primer_proxy_state::accepted	12q14.1	reverse_transcription_primer_proxy_state	ENSG00000269900.3	RMRP	39	0.257853255172249	0.205832668179375	1.25273241343566	0.221894857545498	25	0.949632136880088
MAGE_TF_0030	12q14.1::reverse_transcription_primer_proxy_state::accepted	12q14.1	reverse_transcription_primer_proxy_state	ENSG00000159884.12	CCDC107	39	0.253249820087331	0.329349897691033	0.768938511482118	0.449133733610777	25	0.974476645002884
MAGE_TF_0030	12q14.1::reverse_transcription_primer_proxy_state::accepted	12q14.1	reverse_transcription_primer_proxy_state	ENSG00000107159.13	CA9	39	-0.281611775766289	0.252223649163305	-1.11651614232239	0.274817837983117	25	0.957009703669694
MAGE_TF_0030	12q14.1::reverse_transcription_primer_proxy_state::accepted	12q14.1	reverse_transcription_primer_proxy_state	ENSG00000137135.18	ARHGEF39	39	-0.362258696608143	0.22541888275086	-1.60704681075242	0.120602336589115	25	0.93223714382067
MAGE_TF_0030	12q14.1::reverse_transcription_primer_proxy_state::accepted	12q14.1	reverse_transcription_primer_proxy_state	ENSG00000198467.16	TPM2	39	0.111201045914462	0.304852084940104	0.364770494964174	0.71835033357377	25	0.990540364858866
MAGE_TF_0030	12q14.1::reverse_transcription_primer_proxy_state::accepted	12q14.1	reverse_transcription_primer_proxy_state	ENSG00000137076.21	TLN1	39	-0.223175089147344	0.125551656625108	-1.77755590922815	0.0876455850662199	25	0.924199893787712
MAGE_TF_0030	12q14.1::reverse_transcription_primer_proxy_state::accepted	12q14.1	reverse_transcription_primer_proxy_state	ENSG00000107175.12	CREB3	39	0.445814077862124	0.235455352820276	1.89341237105965	0.0699329568067097	25	0.918373910840241
MAGE_TF_0030	12q14.1::reverse_transcription_primer_proxy_state::accepted	12q14.1	reverse_transcription_primer_proxy_state	ENSG00000070610.14	GBA2	39	0.0586203990571205	0.226626945909431	0.258664735660107	0.798011727021854	25	0.993626373672553
MAGE_TF_0030	12q14.1::reverse_transcription_primer_proxy_state::accepted	12q14.1	reverse_transcription_primer_proxy_state	ENSG00000107185.10	RGP1	39	0.0861085287441101	0.131231274597486	0.656158594879332	0.517716301763142	25	0.979595480786978
MAGE_TF_0030	12q14.1::reverse_transcription_primer_proxy_state::accepted	12q14.1	reverse_transcription_primer_proxy_state	ENSG00000228843.2	RP11-112J3.15	39	-0.0644765198949598	0.252448454181121	-0.255404692827711	0.80050013159864	25	0.993626373672553
MAGE_TF_0030	12q14.1::reverse_transcription_primer_proxy_state::accepted	12q14.1	reverse_transcription_primer_proxy_state	ENSG00000227388.3	RP11-112J3.16	39	-0.161535520431679	0.152787407257717	-1.0572567682833	0.300504139948826	25	0.960921131702862
MAGE_TF_0030	12q14.1::reverse_transcription_primer_proxy_state::accepted	12q14.1	reverse_transcription_primer_proxy_state	ENSG00000159899.15	NPR2	39	0.0121651707269225	0.201754291370644	0.0602969614389703	0.9523985599045	25	0.99860267461415
MAGE_TF_0030	12q14.1::reverse_transcription_primer_proxy_state::accepted	12q14.1	reverse_transcription_primer_proxy_state	ENSG00000137098.14	SPAG8	39	0.030503821164867	0.269731439548485	0.113089602072078	0.910862755810049	25	0.997335279251496
MAGE_TF_0030	12q14.1::reverse_transcription_primer_proxy_state::accepted	12q14.1	reverse_transcription_primer_proxy_state	ENSG00000137103.20	TMEM8B	39	0.0045381729132043	0.160184708936063	0.0283308746717873	0.977623207296556	25	0.999248931079319
MAGE_TF_0030	12q14.1::reverse_transcription_primer_proxy_state::accepted	12q14.1	reverse_transcription_primer_proxy_state	ENSG00000137133.11	HINT2	39	-0.132250912675987	0.156151766984643	-0.846938303868144	0.405064501560963	25	0.971236347333939
MAGE_TF_0030	12q14.1::reverse_transcription_primer_proxy_state::accepted	12q14.1	reverse_transcription_primer_proxy_state	ENSG00000122707.12	RECK	39	0.184471344885854	0.242049310787822	0.762122991738488	0.453117351549472	25	0.974705952237882
MAGE_TF_0030	12q14.1::reverse_transcription_primer_proxy_state::accepted	12q14.1	reverse_transcription_primer_proxy_state	ENSG00000122694.16	GLIPR2	39	0.488380361984172	0.28485820323717	1.71446830891351	0.0988158045311991	25	0.926462662330604
MAGE_TF_0030	12q14.1::reverse_transcription_primer_proxy_state::accepted	12q14.1	reverse_transcription_primer_proxy_state	ENSG00000122705.17	CLTA	39	-0.152932395346395	0.150288669300987	-1.01759098711636	0.318619726997265	25	0.962910168877271
MAGE_TF_0030	12q14.1::reverse_transcription_primer_proxy_state::accepted	12q14.1	reverse_transcription_primer_proxy_state	ENSG00000159921.20	GNE	39	-0.0918657338965255	0.274964940219128	-0.334099808591287	0.741090745843269	25	0.991487634137013
MAGE_TF_0030	12q14.1::reverse_transcription_primer_proxy_state::accepted	12q14.1	reverse_transcription_primer_proxy_state	ENSG00000137075.18	RNF38	39	-0.0224238496851171	0.185007243462094	-0.121205252645751	0.904497409780511	25	0.997129707828773
MAGE_TF_0030	12q14.1::reverse_transcription_primer_proxy_state::accepted	12q14.1	reverse_transcription_primer_proxy_state	ENSG00000165304.8	MELK	39	-0.103741193357019	0.185336944809998	-0.559743733033751	0.580635360186731	25	0.983007892028074
MAGE_TF_0030	12q14.1::reverse_transcription_primer_proxy_state::accepted	12q14.1	reverse_transcription_primer_proxy_state	ENSG00000250850.2	RP11-297B17.3	39	0.24587029798091	0.243189796634144	1.01102226073571	0.321691519306339	25	0.963324656024914
MAGE_TF_0030	12q14.1::reverse_transcription_primer_proxy_state::accepted	12q14.1	reverse_transcription_primer_proxy_state	ENSG00000196092.14	PAX5	39	0.317230865854827	0.227710239573646	1.39313395150256	0.175844094975595	25	0.942759316661885
MAGE_TF_0030	12q14.1::reverse_transcription_primer_proxy_state::accepted	12q14.1	reverse_transcription_primer_proxy_state	ENSG00000281649.2	EBLN3P	39	-0.0132710339248061	0.194473784644662	-0.068240734601091	0.946136875115254	25	0.99835602272183
MAGE_TF_0030	12q14.1::reverse_transcription_primer_proxy_state::accepted	12q14.1	reverse_transcription_primer_proxy_state	ENSG00000260100.1	RP11-220I1.5	39	0.530409145977894	0.438844850577092	1.20864844438847	0.238106011589603	25	0.952586655673094
MAGE_TF_0030	12q14.1::reverse_transcription_primer_proxy_state::accepted	12q14.1	reverse_transcription_primer_proxy_state	ENSG00000147905.18	ZCCHC7	39	0.336766224570539	0.257663981608671	1.30699767374551	0.203108384246733	25	0.946490015771836
MAGE_TF_0030	12q14.1::reverse_transcription_primer_proxy_state::accepted	12q14.1	reverse_transcription_primer_proxy_state	ENSG00000137106.18	GRHPR	39	0.308649787996361	0.213182619429174	1.44781872379096	0.160093330307022	25	0.939899867138269
MAGE_TF_0030	12q14.1::reverse_transcription_primer_proxy_state::accepted	12q14.1	reverse_transcription_primer_proxy_state	ENSG00000168795.5	ZBTB5	39	0.23584876773324	0.154975227010254	1.52184818363025	0.140596425765768	25	0.936226319602449
MAGE_TF_0030	12q14.1::reverse_transcription_primer_proxy_state::accepted	12q14.1	reverse_transcription_primer_proxy_state	ENSG00000137054.16	POLR1E	39	0.0811523634728967	0.186510161570332	0.43510960898661	0.667216103935796	25	0.987948617905563
MAGE_TF_0030	12q14.1::reverse_transcription_primer_proxy_state::accepted	12q14.1	reverse_transcription_primer_proxy_state	ENSG00000234160.1	RP11-613M10.6	39	-0.192121647962876	0.280860719529349	-0.68404598651183	0.500238315327521	25	0.97863789611217
MAGE_TF_0030	12q14.1::reverse_transcription_primer_proxy_state::accepted	12q14.1	reverse_transcription_primer_proxy_state	ENSG00000147912.13	FBXO10	39	0.25966186249437	0.234970737598591	1.10508170144131	0.279646451447574	25	0.957777402827761
MAGE_TF_0030	12q14.1::reverse_transcription_primer_proxy_state::accepted	12q14.1	reverse_transcription_primer_proxy_state	ENSG00000256966.6	RP11-613M10.8	39	-0.0880809124157104	0.273035315126695	-0.322598973597385	0.749681474352285	25	0.991687819200033
MAGE_TF_0030	12q14.1::reverse_transcription_primer_proxy_state::accepted	12q14.1	reverse_transcription_primer_proxy_state	ENSG00000175768.13	TOMM5	39	-0.138619915373835	0.105112907015268	-1.31877158866608	0.199199140261116	25	0.9458043093472
MAGE_TF_0030	12q14.1::reverse_transcription_primer_proxy_state::accepted	12q14.1	reverse_transcription_primer_proxy_state	ENSG00000070601.10	FRMPD1	39	0.203349313930023	0.305424982083919	0.665791359117281	0.511641435349905	25	0.979231221876404
MAGE_TF_0030	12q14.1::reverse_transcription_primer_proxy_state::accepted	12q14.1	reverse_transcription_primer_proxy_state	ENSG00000165275.10	TRMT10B	39	0.221792835628484	0.254099226048592	0.872859154581092	0.391046693104547	25	0.969427862710133
MAGE_TF_0030	12q14.1::reverse_transcription_primer_proxy_state::accepted	12q14.1	reverse_transcription_primer_proxy_state	ENSG00000122741.16	DCAF10	39	-0.0630381687566619	0.144597059488311	-0.43595747368402	0.666609020545856	25	0.987940649804878
MAGE_TF_0030	12q14.1::reverse_transcription_primer_proxy_state::accepted	12q14.1	reverse_transcription_primer_proxy_state	ENSG00000107371.14	EXOSC3	39	-0.0987645465438825	0.243438753079195	-0.40570593340064	0.688410106786113	25	0.989059418604757
MAGE_TF_0030	12q14.1::reverse_transcription_primer_proxy_state::accepted	12q14.1	reverse_transcription_primer_proxy_state	ENSG00000226055.2	PAICSP1	39	-0.0401499549150355	0.217756947972005	-0.184379673250183	0.855203106572529	25	0.99564139931151
MAGE_TF_0030	12q14.1::reverse_transcription_primer_proxy_state::accepted	12q14.1	reverse_transcription_primer_proxy_state	ENSG00000213839.4	TMX2P1	39	0.0479037571298766	0.21708635541262	0.220666826520833	0.827144089038017	25	0.994489231587115
MAGE_TF_0030	12q14.1::reverse_transcription_primer_proxy_state::accepted	12q14.1	reverse_transcription_primer_proxy_state	ENSG00000122696.14	SLC25A51	39	0.393281076402319	0.254348859061482	1.54622701219687	0.134616096980415	25	0.935433463434407
MAGE_TF_0030	12q14.1::reverse_transcription_primer_proxy_state::accepted	12q14.1	reverse_transcription_primer_proxy_state	ENSG00000255872.3	RP11-613M10.9	39	0.131110846005468	0.290316998850505	0.451612707917878	0.65544162779991	25	0.987355427671132
MAGE_TF_0030	12q14.1::reverse_transcription_primer_proxy_state::accepted	12q14.1	reverse_transcription_primer_proxy_state	ENSG00000107338.10	SHB	39	0.0933879318742867	0.29241108017093	0.319372069689344	0.752097847360126	25	0.991737641476438
MAGE_TF_0030	12q14.1::reverse_transcription_primer_proxy_state::accepted	12q14.1	reverse_transcription_primer_proxy_state	ENSG00000137124.8	ALDH1B1	39	0.0624168782361692	0.181534092138116	0.343830062447338	0.733849175719692	25	0.991248721206261
MAGE_TF_0030	12q14.1::reverse_transcription_primer_proxy_state::accepted	12q14.1	reverse_transcription_primer_proxy_state	ENSG00000225345.3	SNX18P3	39	-0.122733937525494	0.195285642757328	-0.628484182413807	0.53538708969033	25	0.980609096056538
MAGE_TF_0030	12q14.1::reverse_transcription_primer_proxy_state::accepted	12q14.1	reverse_transcription_primer_proxy_state	ENSG00000283486.2	FAM95C	39	0.0409625543160239	0.273639784757588	0.14969517079657	0.882206246292624	25	0.996598431552833
MAGE_TF_0030	12q14.1::reverse_transcription_primer_proxy_state::accepted	12q14.1	reverse_transcription_primer_proxy_state	ENSG00000204860.5	FAM201A	39	0.0163652670781219	0.300853132144047	0.0543961997719416	0.957051881421111	25	0.998685920086323
MAGE_TF_0030	12q14.1::reverse_transcription_primer_proxy_state::accepted	12q14.1	reverse_transcription_primer_proxy_state	ENSG00000180071.20	ANKRD18A	39	0.285415443803269	0.342353188051102	0.83368712126807	0.412352297211651	25	0.971932054040853
MAGE_TF_0030	12q14.1::reverse_transcription_primer_proxy_state::accepted	12q14.1	reverse_transcription_primer_proxy_state	ENSG00000106714.17	CNTNAP3	39	0.172406815756516	0.260121036324532	0.662794590520615	0.51352709763237	25	0.97934619882197
MAGE_TF_0030	12q14.1::reverse_transcription_primer_proxy_state::accepted	12q14.1	reverse_transcription_primer_proxy_state	ENSG00000198416.9	ZNF658B	39	0.327846895879559	0.297566052372752	1.10176175429069	0.281059817025656	25	0.958000621013477
MAGE_TF_0030	12q14.1::reverse_transcription_primer_proxy_state::accepted	12q14.1	reverse_transcription_primer_proxy_state	ENSG00000278175.4	GLIDR	39	0.0847918660808078	0.219265931070585	0.386707892406286	0.702244531207656	25	0.989764831582664
MAGE_TF_0030	12q14.1::reverse_transcription_primer_proxy_state::accepted	12q14.1	reverse_transcription_primer_proxy_state	ENSG00000237846.1	RP11-216M21.1	39	-0.0350792833682249	0.300652809662252	-0.116677051538724	0.908048237834142	25	0.997260512231928
MAGE_TF_0030	12q14.1::reverse_transcription_primer_proxy_state::accepted	12q14.1	reverse_transcription_primer_proxy_state	ENSG00000284116.1	RP11-204M4.4	39	0.228411109635229	0.195562957589688	1.16796714700163	0.253838410695487	25	0.954733743541459
MAGE_TF_0030	12q14.1::reverse_transcription_primer_proxy_state::accepted	12q14.1	reverse_transcription_primer_proxy_state	ENSG00000204837.5	FGF7P3	39	0.349320109449013	0.282149094160078	1.23806922183782	0.227191405499112	25	0.950823473925276
MAGE_TF_0030	12q14.1::reverse_transcription_primer_proxy_state::accepted	12q14.1	reverse_transcription_primer_proxy_state	ENSG00000183148.7	ANKRD20A2P	39	-0.11416508473051	0.217551842622622	-0.524771858303896	0.604364639968863	25	0.984522787643525
MAGE_TF_0030	12q14.1::reverse_transcription_primer_proxy_state::accepted	12q14.1	reverse_transcription_primer_proxy_state	ENSG00000240240.9	RP11-146D12.2	39	-0.157046460064122	0.262119360567504	-0.59914101623057	0.554469994166001	25	0.981720782729783
MAGE_TF_0030	12q14.1::reverse_transcription_primer_proxy_state::accepted	12q14.1	reverse_transcription_primer_proxy_state	ENSG00000223839.8	FAM95B1	39	-0.272912479280982	0.232666260174861	-1.17297832129108	0.251859960897696	25	0.954733743541459
MAGE_TF_0030	12q14.1::reverse_transcription_primer_proxy_state::accepted	12q14.1	reverse_transcription_primer_proxy_state	ENSG00000276266.1	CH17-80A12.1	39	-0.0989190116932448	0.299840805902656	-0.329905102127291	0.744220150142014	25	0.991581357413025
MAGE_TF_0030	12q14.1::reverse_transcription_primer_proxy_state::accepted	12q14.1	reverse_transcription_primer_proxy_state	ENSG00000276291.5	FRG1HP	39	0.688983679394687	0.22383756912482	3.07805200926966	0.0050017862185343	25	0.878374679303193
MAGE_TF_0030	12q14.1::reverse_transcription_primer_proxy_state::accepted	12q14.1	reverse_transcription_primer_proxy_state	ENSG00000280077.1	RP11-87H9.4	39	0.34289333596618	0.204057967404139	1.68037220172382	0.105339656975941	25	0.927833890238533
MAGE_TF_0030	12q14.1::reverse_transcription_primer_proxy_state::accepted	12q14.1	reverse_transcription_primer_proxy_state	ENSG00000279456.1	RP11-87H9.5	39	0.16217561163577	0.247671844374396	0.654800355064243	0.518576045668332	25	0.979621518879592
MAGE_TF_0030	12q14.1::reverse_transcription_primer_proxy_state::accepted	12q14.1	reverse_transcription_primer_proxy_state	ENSG00000277778.2	PGM5P2	39	0.0812236585140922	0.213296245869849	0.38080210077234	0.706566836619201	25	0.989904974783818
MAGE_TF_0030	12q14.1::reverse_transcription_primer_proxy_state::accepted	12q14.1	reverse_transcription_primer_proxy_state	ENSG00000276462.2	BX255923.3	39	-0.0505849343178372	0.307942211280161	-0.164267620562794	0.870841376705043	25	0.996324368439497
MAGE_TF_0030	12q14.1::reverse_transcription_primer_proxy_state::accepted	12q14.1	reverse_transcription_primer_proxy_state	ENSG00000215126.11	CBWD6	39	0.150166610173198	0.218538432162151	0.687140512025719	0.498319524486378	25	0.978369673731124
MAGE_TF_0030	12q14.1::reverse_transcription_primer_proxy_state::accepted	12q14.1	reverse_transcription_primer_proxy_state	ENSG00000279561.3	RP11-4L24.4	39	0.361928410487517	0.213258495288361	1.69713478470402	0.102088351364886	25	0.927137414152513
MAGE_TF_0030	12q14.1::reverse_transcription_primer_proxy_state::accepted	12q14.1	reverse_transcription_primer_proxy_state	ENSG00000275450.1	PTGER4P2-CDK2AP2P2	39	0.12558635109076	0.277328961097066	0.452842539754815	0.654567757919697	25	0.987339089162871
MAGE_TF_0030	12q14.1::reverse_transcription_primer_proxy_state::accepted	12q14.1	reverse_transcription_primer_proxy_state	ENSG00000276832.2	CDRT15P6	39	0.607080022531385	0.241659517190463	2.51212958458787	0.0188229618212219	25	0.889022974376494
MAGE_TF_0030	12q14.1::reverse_transcription_primer_proxy_state::accepted	12q14.1	reverse_transcription_primer_proxy_state	ENSG00000275160.1	RP11-187C18.3	39	-0.492197098781735	0.28476533019932	-1.72843055872435	0.0962447401141454	25	0.926136792407043
MAGE_TF_0030	12q14.1::reverse_transcription_primer_proxy_state::accepted	12q14.1	reverse_transcription_primer_proxy_state	ENSG00000288225.1	RP11-157L3.14	39	-0.0856537943968748	0.243027435937663	-0.352444957773595	0.727458566007085	25	0.990923512252065
MAGE_TF_0030	12q14.1::reverse_transcription_primer_proxy_state::accepted	12q14.1	reverse_transcription_primer_proxy_state	ENSG00000154529.15	CNTNAP3B	39	-0.0730207419165429	0.332725960171544	-0.219462111940095	0.828072106743682	25	0.994489469371959
MAGE_TF_0030	12q14.1::reverse_transcription_primer_proxy_state::accepted	12q14.1	reverse_transcription_primer_proxy_state	ENSG00000237357.2	RP11-475I24.3	39	0.181437876949515	0.333697283636397	0.543719969705276	0.591450431193566	25	0.983601446528794
MAGE_TF_0030	12q14.1::reverse_transcription_primer_proxy_state::accepted	12q14.1	reverse_transcription_primer_proxy_state	ENSG00000236816.3	ANKRD20A7P	39	0.542410703605275	0.250798520814551	2.16273485921534	0.0403261028712763	25	0.90254515305128
MAGE_TF_0030	12q14.1::reverse_transcription_primer_proxy_state::accepted	12q14.1	reverse_transcription_primer_proxy_state	ENSG00000274516.2	FAM74A6	39	0.0854473268300476	0.295958832004256	0.28871355604221	0.775181024889977	25	0.992808534668783
MAGE_TF_0030	12q14.1::reverse_transcription_primer_proxy_state::accepted	12q14.1	reverse_transcription_primer_proxy_state	ENSG00000231527.7	FAM27C	39	0.0673858857636813	0.302495163602287	0.222766820339245	0.825527031299637	25	0.994458357090648
MAGE_TF_0030	12q14.1::reverse_transcription_primer_proxy_state::accepted	12q14.1	reverse_transcription_primer_proxy_state	ENSG00000284471.1	RP11-449H15.3	39	-0.0847554544064205	0.263834020563498	-0.321245358067923	0.750694774210501	25	0.991721726363539
MAGE_TF_0030	12q14.1::reverse_transcription_primer_proxy_state::accepted	12q14.1	reverse_transcription_primer_proxy_state	ENSG00000227449.8	FGF7P6	39	0.254622024752755	0.275219143663723	0.925161023914332	0.363727053717855	25	0.967163119991568
MAGE_TF_0030	12q14.1::reverse_transcription_primer_proxy_state::accepted	12q14.1	reverse_transcription_primer_proxy_state	ENSG00000204802.3	RP11-111F5.4	39	0.329171178061383	0.249604523781873	1.31877088233002	0.199199373021679	25	0.9458043093472
MAGE_TF_0030	12q14.1::reverse_transcription_primer_proxy_state::accepted	12q14.1	reverse_transcription_primer_proxy_state	ENSG00000226007.3	RP11-211N8.2	39	0.324557508581075	0.304811411586139	1.06478135740451	0.297151360822036	25	0.960427450793921
MAGE_TF_0030	12q14.1::reverse_transcription_primer_proxy_state::accepted	12q14.1	reverse_transcription_primer_proxy_state	ENSG00000238113.7	LINC01410	39	0.0892123861577063	0.145785211001567	0.611944006835835	0.54610047665405	25	0.981324905487871
MAGE_TF_0030	12q14.1::reverse_transcription_primer_proxy_state::accepted	12q14.1	reverse_transcription_primer_proxy_state	ENSG00000287168.1	RP11-262H14.14	39	0.144258905234937	0.207766283708121	0.694332606139298	0.493876081272685	25	0.978039346359188
MAGE_TF_0030	12q14.1::reverse_transcription_primer_proxy_state::accepted	12q14.1	reverse_transcription_primer_proxy_state	ENSG00000229422.2	RP11-262H14.13	39	-0.0125327579491108	0.25621051424601	-0.0489158611854506	0.961375053588403	25	0.998766582640887
MAGE_TF_0030	12q14.1::reverse_transcription_primer_proxy_state::accepted	12q14.1	reverse_transcription_primer_proxy_state	ENSG00000170161.7	RP11-262H14.4	39	0.134533869024866	0.245423712696519	0.548169806196456	0.588437221978424	25	0.983442578493262
MAGE_TF_0030	12q14.1::reverse_transcription_primer_proxy_state::accepted	12q14.1	reverse_transcription_primer_proxy_state	ENSG00000234665.9	LERFS	39	0.217825602447451	0.293932332434363	0.741073976596613	0.46555315121252	25	0.975736158237136
MAGE_TF_0030	12q14.1::reverse_transcription_primer_proxy_state::accepted	12q14.1	reverse_transcription_primer_proxy_state	ENSG00000182021.10	RP11-381O7.3	39	-0.346155248695522	0.298903500162489	-1.15808362400355	0.257774090930279	25	0.95508019620773
MAGE_TF_0030	12q14.1::reverse_transcription_primer_proxy_state::accepted	12q14.1	reverse_transcription_primer_proxy_state	ENSG00000237238.3	BMS1P10	39	-0.404168574136092	0.308117506652692	-1.31173518352421	0.201528338161621	25	0.946136927627968
MAGE_TF_0030	12q14.1::reverse_transcription_primer_proxy_state::accepted	12q14.1	reverse_transcription_primer_proxy_state	ENSG00000234042.1	RP11-452D2.2	39	0.0701435970940402	0.352713632996501	0.198868403520813	0.843974176943103	25	0.99512375348263
MAGE_TF_0030	12q14.1::reverse_transcription_primer_proxy_state::accepted	12q14.1	reverse_transcription_primer_proxy_state	ENSG00000225411.3	RP11-764K9.1	39	0.0194981555839425	0.247248235600592	0.0788606460085727	0.937771305858857	25	0.998030062585828
MAGE_TF_0030	12q14.1::reverse_transcription_primer_proxy_state::accepted	12q14.1	reverse_transcription_primer_proxy_state	ENSG00000232815.1	DUX4L50	39	0.164646829041485	0.22400107742286	0.73502695136895	0.469162636882903	25	0.976047724903116
MAGE_TF_0030	12q14.1::reverse_transcription_primer_proxy_state::accepted	12q14.1	reverse_transcription_primer_proxy_state	ENSG00000215548.2	FRG1JP	39	0.683781794343388	0.240589124596494	2.84211431206709	0.0087938677057171	25	0.878684906676614
MAGE_TF_0030	12q14.1::reverse_transcription_primer_proxy_state::accepted	12q14.1	reverse_transcription_primer_proxy_state	ENSG00000172014.12	ANKRD20A4P	39	0.0710704347134931	0.300138690550769	0.236791979678047	0.814747707773972	25	0.994130601182968
MAGE_TF_0030	12q14.1::reverse_transcription_primer_proxy_state::accepted	12q14.1	reverse_transcription_primer_proxy_state	ENSG00000225883.2	BMS1P11	39	-0.37989881726874	0.265393642692644	-1.43145409744689	0.164683725097061	25	0.940588349490352
MAGE_TF_0030	12q14.1::reverse_transcription_primer_proxy_state::accepted	12q14.1	reverse_transcription_primer_proxy_state	ENSG00000204778.4	CBWD4P	39	-0.0603318163760542	0.239621480056819	-0.251779666671571	0.803269653055296	25	0.993725583370102
MAGE_TF_0030	12q14.1::reverse_transcription_primer_proxy_state::accepted	12q14.1	reverse_transcription_primer_proxy_state	ENSG00000287329.1	CH17-322D16.1	39	-0.353608595724873	0.312661800395778	-1.13096193803421	0.268804299729136	25	0.956385466141735
MAGE_TF_0030	12q14.1::reverse_transcription_primer_proxy_state::accepted	12q14.1	reverse_transcription_primer_proxy_state	ENSG00000147996.17	CBWD5	39	0.296504681223896	0.178632288023327	1.65986051292797	0.109436281044119	25	0.928333320210505
MAGE_TF_0030	12q14.1::reverse_transcription_primer_proxy_state::accepted	12q14.1	reverse_transcription_primer_proxy_state	ENSG00000235893.5	RP11-460E7.8	39	-0.246607482357623	0.260120324325703	-0.948051571890397	0.352178101682887	25	0.966083039127683
MAGE_TF_0030	12q14.1::reverse_transcription_primer_proxy_state::accepted	12q14.1	reverse_transcription_primer_proxy_state	ENSG00000276203.5	ANKRD20A3P	39	-0.125033502216209	0.292539653748393	-0.427407021968201	0.67274181507815	25	0.988378894977701
MAGE_TF_0030	12q14.1::reverse_transcription_primer_proxy_state::accepted	12q14.1	reverse_transcription_primer_proxy_state	ENSG00000274349.5	ZNF658	39	0.42558605277009	0.288691700479125	1.4741887351239	0.152912860498858	25	0.938735202628068
MAGE_TF_0030	12q14.1::reverse_transcription_primer_proxy_state::accepted	12q14.1	reverse_transcription_primer_proxy_state	ENSG00000274026.2	FAM27E3	39	0.165622684179706	0.269597415993704	0.614333351709772	0.544545909195415	25	0.981299429338364
MAGE_TF_0030	12q14.1::reverse_transcription_primer_proxy_state::accepted	12q14.1	reverse_transcription_primer_proxy_state	ENSG00000275493.2	ENSG00000275493	39	-0.0110299271103455	0.219176184981672	-0.0503244780506962	0.960263743878382	25	0.998729292369698
MAGE_TF_0030	12q14.1::reverse_transcription_primer_proxy_state::accepted	12q14.1	reverse_transcription_primer_proxy_state	ENSG00000260691.7	ANKRD20A1	39	-0.0148671891155555	0.288564242344309	-0.051521245303208	0.959319634402528	25	0.998704852410426
MAGE_TF_0030	12q14.1::reverse_transcription_primer_proxy_state::accepted	12q14.1	reverse_transcription_primer_proxy_state	ENSG00000196873.16	CBWD3	39	-0.147704779351489	0.229508716940438	-0.643569365558439	0.525714973953868	25	0.979849819335883
MAGE_TF_0030	12q14.1::reverse_transcription_primer_proxy_state::accepted	12q14.1	reverse_transcription_primer_proxy_state	ENSG00000279706.1	RP11-561O23.9	39	0.383978836669031	0.229317228162407	1.67444391224322	0.106510194572572	25	0.928136281035235
MAGE_TF_0030	12q14.1::reverse_transcription_primer_proxy_state::accepted	12q14.1	reverse_transcription_primer_proxy_state	ENSG00000154330.13	PGM5	39	-0.025681664573672	0.318680119597743	-0.0805875955051382	0.936411607242492	25	0.998022262065923
MAGE_TF_0030	12q14.1::reverse_transcription_primer_proxy_state::accepted	12q14.1	reverse_transcription_primer_proxy_state	ENSG00000233178.7	RP11-88I18.2	39	-0.0378122406314551	0.216370513598242	-0.174756901957838	0.862678249717249	25	0.99604505025145
MAGE_TF_0030	12q14.1::reverse_transcription_primer_proxy_state::accepted	12q14.1	reverse_transcription_primer_proxy_state	ENSG00000107242.20	PIP5K1B	39	0.57266292040847	0.267279659507095	2.14256079742301	0.0420734549230996	25	0.903187645266451
MAGE_TF_0030	12q14.1::reverse_transcription_primer_proxy_state::accepted	12q14.1	reverse_transcription_primer_proxy_state	ENSG00000187866.10	PABIR1	39	0.397406543727227	0.196729995563534	2.02006075681979	0.0542155797101985	25	0.909348226943746
MAGE_TF_0030	12q14.1::reverse_transcription_primer_proxy_state::accepted	12q14.1	reverse_transcription_primer_proxy_state	ENSG00000285130.2	RP11-16N10.2	39	0.137760571330464	0.243313438502372	0.566185625333313	0.576315318024931	25	0.982760448671402
MAGE_TF_0030	12q14.1::reverse_transcription_primer_proxy_state::accepted	12q14.1	reverse_transcription_primer_proxy_state	ENSG00000165060.15	FXN	39	0.0285125623809301	0.18692150527754	0.152537624488926	0.879987351485083	25	0.996580351240786
MAGE_TF_0030	12q14.1::reverse_transcription_primer_proxy_state::accepted	12q14.1	reverse_transcription_primer_proxy_state	ENSG00000119139.21	TJP2	39	0.277970508047725	0.18231944069326	1.52463449312238	0.139902130352882	25	0.936226319602449
MAGE_TF_0030	12q14.1::reverse_transcription_primer_proxy_state::accepted	12q14.1	reverse_transcription_primer_proxy_state	ENSG00000135063.20	FAM189A2	39	0.0969443110080427	0.250905667206859	0.386377526212339	0.702486050255416	25	0.989764831582664
MAGE_TF_0030	12q14.1::reverse_transcription_primer_proxy_state::accepted	12q14.1	reverse_transcription_primer_proxy_state	ENSG00000188647.13	PTAR1	39	0.0092993345173364	0.187675894656589	0.0495499676948521	0.960874773623588	25	0.99873475333993
MAGE_TF_0030	12q14.1::reverse_transcription_primer_proxy_state::accepted	12q14.1	reverse_transcription_primer_proxy_state	ENSG00000268364.2	SMC5-DT	39	0.335137918979123	0.238411488280163	1.40571212149514	0.172116588488299	25	0.942268635397424
MAGE_TF_0030	12q14.1::reverse_transcription_primer_proxy_state::accepted	12q14.1	reverse_transcription_primer_proxy_state	ENSG00000198887.9	SMC5	39	0.149847090078137	0.220087689949898	0.680851755553657	0.502223283205546	25	0.978832519440606
MAGE_TF_0030	12q14.1::reverse_transcription_primer_proxy_state::accepted	12q14.1	reverse_transcription_primer_proxy_state	ENSG00000274421.1	RP11-386J22.3	39	-0.140596729327709	0.266487590123875	-0.527592032568396	0.602434041459284	25	0.984401491814136
MAGE_TF_0030	12q14.1::reverse_transcription_primer_proxy_state::accepted	12q14.1	reverse_transcription_primer_proxy_state	ENSG00000119138.5	KLF9	39	-0.138826889136664	0.27533947162848	-0.504202642343938	0.618533904327678	25	0.985535431383944
MAGE_TF_0030	12q14.1::reverse_transcription_primer_proxy_state::accepted	12q14.1	reverse_transcription_primer_proxy_state	ENSG00000083067.24	TRPM3	39	0.421322658585978	0.254541746086627	1.65522027354441	0.1103813454663	25	0.928333320210505
MAGE_TF_0030	12q14.1::reverse_transcription_primer_proxy_state::accepted	12q14.1	reverse_transcription_primer_proxy_state	ENSG00000135048.14	CEMIP2	39	0.206127798458972	0.217170257419134	0.949152986733125	0.35162867988677	25	0.966076510209947
MAGE_TF_0030	12q14.1::reverse_transcription_primer_proxy_state::accepted	12q14.1	reverse_transcription_primer_proxy_state	ENSG00000107362.14	ABHD17B	39	0.224028845047159	0.177960442718441	1.258868777943	0.219706364966805	25	0.949256153071258
MAGE_TF_0030	12q14.1::reverse_transcription_primer_proxy_state::accepted	12q14.1	reverse_transcription_primer_proxy_state	ENSG00000155621.15	C9orf85	39	0.366686250873585	0.221844579246216	1.65289705125774	0.11085707251772	25	0.928437969556823
MAGE_TF_0030	12q14.1::reverse_transcription_primer_proxy_state::accepted	12q14.1	reverse_transcription_primer_proxy_state	ENSG00000119125.17	GDA	39	0.332133366367365	0.258973734734836	1.2824982684342	0.211432420400501	25	0.948005601340641
MAGE_TF_0030	12q14.1::reverse_transcription_primer_proxy_state::accepted	12q14.1	reverse_transcription_primer_proxy_state	ENSG00000225434.3	LINC01504	39	-0.0758348950027934	0.251838592078327	-0.301124995883106	0.765809515459141	25	0.992367984072888
MAGE_TF_0030	12q14.1::reverse_transcription_primer_proxy_state::accepted	12q14.1	reverse_transcription_primer_proxy_state	ENSG00000107372.13	ZFAND5	39	0.0933447834929437	0.139955699951231	0.666959498794767	0.510907444501284	25	0.979227903162482
MAGE_TF_0030	12q14.1::reverse_transcription_primer_proxy_state::accepted	12q14.1	reverse_transcription_primer_proxy_state	ENSG00000165092.13	ALDH1A1	39	-0.260460098982474	0.245806837562228	-1.05961291217758	0.299451432930624	25	0.960775304386448
MAGE_TF_0030	12q14.1::reverse_transcription_primer_proxy_state::accepted	12q14.1	reverse_transcription_primer_proxy_state	ENSG00000135046.14	ANXA1	39	0.30553197708871	0.286644181870483	1.06589282606392	0.296658373964729	25	0.960256375344756
MAGE_TF_0030	12q14.1::reverse_transcription_primer_proxy_state::accepted	12q14.1	reverse_transcription_primer_proxy_state	ENSG00000119121.22	TRPM6	39	0.228451828650856	0.323956672934571	0.705192538809026	0.487209391249082	25	0.977615525086545
MAGE_TF_0030	12q14.1::reverse_transcription_primer_proxy_state::accepted	12q14.1	reverse_transcription_primer_proxy_state	ENSG00000135045.7	C9orf40	39	-0.276420188352502	0.189453106941418	-1.45904278275033	0.157004637666943	25	0.939541137112318
MAGE_TF_0030	12q14.1::reverse_transcription_primer_proxy_state::accepted	12q14.1	reverse_transcription_primer_proxy_state	ENSG00000229587.2	RP11-197P3.5	39	0.229449691388953	0.360432621593408	0.636595240393607	0.530174743837779	25	0.980195913999143
MAGE_TF_0030	12q14.1::reverse_transcription_primer_proxy_state::accepted	12q14.1	reverse_transcription_primer_proxy_state	ENSG00000156017.13	CARNMT1	39	-0.070365121277976	0.174605809861437	-0.402994157719127	0.690378213555854	25	0.989162959171303
MAGE_TF_0030	12q14.1::reverse_transcription_primer_proxy_state::accepted	12q14.1	reverse_transcription_primer_proxy_state	ENSG00000106733.21	NMRK1	39	0.0196063429310178	0.237937982880106	0.0824010638978022	0.93498400056875	25	0.997976929996903
MAGE_TF_0030	12q14.1::reverse_transcription_primer_proxy_state::accepted	12q14.1	reverse_transcription_primer_proxy_state	ENSG00000134996.12	OSTF1	39	0.167864280795459	0.159897309518757	1.04982554928961	0.303841479032453	25	0.961366104273422
MAGE_TF_0030	12q14.1::reverse_transcription_primer_proxy_state::accepted	12q14.1	reverse_transcription_primer_proxy_state	ENSG00000135002.12	RFK	39	0.0803390705315181	0.278338185472222	0.288638335394825	0.775237929454292	25	0.99282122351037
MAGE_TF_0030	12q14.1::reverse_transcription_primer_proxy_state::accepted	12q14.1	reverse_transcription_primer_proxy_state	ENSG00000234618.1	RPSAP9	39	-0.02847536776238	0.316038413969111	-0.0901009703369891	0.928924974262369	25	0.997767995845954
MAGE_TF_0030	12q14.1::reverse_transcription_primer_proxy_state::accepted	12q14.1	reverse_transcription_primer_proxy_state	ENSG00000187210.14	GCNT1	39	0.0160666160173719	0.363127095926004	0.0442451587822184	0.965060499833426	25	0.998836994387957
MAGE_TF_0030	12q14.1::reverse_transcription_primer_proxy_state::accepted	12q14.1	reverse_transcription_primer_proxy_state	ENSG00000225937.3	PCA3	39	0.248333215706954	0.231784367876714	1.07139760106274	0.294225313032098	25	0.959947374401216
MAGE_TF_0030	12q14.1::reverse_transcription_primer_proxy_state::accepted	12q14.1	reverse_transcription_primer_proxy_state	ENSG00000106772.18	PRUNE2	39	-0.287791730146834	0.358567133195221	-0.80261603338348	0.429761220002443	25	0.973148320658177
MAGE_TF_0030	12q14.1::reverse_transcription_primer_proxy_state::accepted	12q14.1	reverse_transcription_primer_proxy_state	ENSG00000197969.14	VPS13A	39	-0.150358017966722	0.229797387152914	-0.654306908488343	0.518888583138261	25	0.979621518879592
MAGE_TF_0030	12q14.1::reverse_transcription_primer_proxy_state::accepted	12q14.1	reverse_transcription_primer_proxy_state	ENSG00000156052.11	GNAQ	39	-0.221492943291022	0.272394025715334	-0.813134365591755	0.423817711275602	25	0.972530527783238
MAGE_TF_0030	12q14.1::reverse_transcription_primer_proxy_state::accepted	12q14.1	reverse_transcription_primer_proxy_state	ENSG00000148019.14	CEP78	39	-0.0716423503253466	0.202940033813694	-0.353022264651423	0.727031026448849	25	0.990886078261851
MAGE_TF_0030	12q14.1::reverse_transcription_primer_proxy_state::accepted	12q14.1	reverse_transcription_primer_proxy_state	ENSG00000135069.14	PSAT1	39	0.270506049560768	0.224574462543026	1.20452720446316	0.239665791065741	25	0.952959544877194
MAGE_TF_0030	12q14.1::reverse_transcription_primer_proxy_state::accepted	12q14.1	reverse_transcription_primer_proxy_state	ENSG00000233086.8	LNCARSR	39	-0.212744925533583	0.322633878495871	-0.659400452690853	0.515667424466213	25	0.979497662750029
MAGE_TF_0030	12q14.1::reverse_transcription_primer_proxy_state::accepted	12q14.1	reverse_transcription_primer_proxy_state	ENSG00000106829.20	TLE4	39	-0.170622136240735	0.233664226468478	-0.730202217170596	0.472054276711769	25	0.976437325098073
MAGE_TF_0030	12q14.1::reverse_transcription_primer_proxy_state::accepted	12q14.1	reverse_transcription_primer_proxy_state	ENSG00000196781.16	TLE1	39	0.316015969234693	0.289032627232096	1.09335742563392	0.284660673748396	25	0.958375510358304
MAGE_TF_0030	12q14.1::reverse_transcription_primer_proxy_state::accepted	12q14.1	reverse_transcription_primer_proxy_state	ENSG00000214929.4	SPATA31D1	39	0.0713065551410184	0.236848837128932	0.301063564446389	0.765855812416503	25	0.992367984072888
MAGE_TF_0030	12q14.1::reverse_transcription_primer_proxy_state::accepted	12q14.1	reverse_transcription_primer_proxy_state	ENSG00000165105.10	RASEF	39	-0.143005088456474	0.270859884013022	-0.527967029807924	0.60217755283141	25	0.984360178081711
MAGE_TF_0030	12q14.1::reverse_transcription_primer_proxy_state::accepted	12q14.1	reverse_transcription_primer_proxy_state	ENSG00000229109.2	RP11-439K3.1	39	0.10859490891124	0.231168885056463	0.4697643840983	0.642595177077881	25	0.98688114746423
MAGE_TF_0030	12q14.1::reverse_transcription_primer_proxy_state::accepted	12q14.1	reverse_transcription_primer_proxy_state	ENSG00000237529.2	RP11-439K3.3	39	0.205234492355023	0.330048990901558	0.621830388859565	0.539683338556728	25	0.980974214045627
MAGE_TF_0030	12q14.1::reverse_transcription_primer_proxy_state::accepted	12q14.1	reverse_transcription_primer_proxy_state	ENSG00000172159.16	FRMD3	39	0.658023673081582	0.324520477379777	2.02767997383264	0.0533782648480567	25	0.90915078124755
MAGE_TF_0030	12q14.1::reverse_transcription_primer_proxy_state::accepted	12q14.1	reverse_transcription_primer_proxy_state	ENSG00000148057.16	IDNK	39	0.359141807653953	0.248355916229859	1.44607711829807	0.16057693309376	25	0.939981283577962
MAGE_TF_0030	12q14.1::reverse_transcription_primer_proxy_state::accepted	12q14.1	reverse_transcription_primer_proxy_state	ENSG00000254473.1	RP11-522I20.3	39	0.345757803004717	0.321114654836137	1.07674252108225	0.291876519765982	25	0.959581211184225
MAGE_TF_0030	12q14.1::reverse_transcription_primer_proxy_state::accepted	12q14.1	reverse_transcription_primer_proxy_state	ENSG00000135018.14	UBQLN1	39	-0.20085859850076	0.23878480440081	-0.841169935435301	0.408226860991343	25	0.971438859985703
MAGE_TF_0030	12q14.1::reverse_transcription_primer_proxy_state::accepted	12q14.1	reverse_transcription_primer_proxy_state	ENSG00000165113.13	GKAP1	39	-0.100606533660822	0.217780996231392	-0.461961949856857	0.648103594229759	25	0.987083352047426
MAGE_TF_0030	12q14.1::reverse_transcription_primer_proxy_state::accepted	12q14.1	reverse_transcription_primer_proxy_state	ENSG00000165115.15	KIF27	39	0.189136374874863	0.277991946651618	0.680366381663171	0.502525292058442	25	0.978879471187981
MAGE_TF_0030	12q14.1::reverse_transcription_primer_proxy_state::accepted	12q14.1	reverse_transcription_primer_proxy_state	ENSG00000165118.15	C9orf64	39	-0.192852394717535	0.242709021666633	-0.794582720466085	0.434334960154528	25	0.973569857467215
MAGE_TF_0030	12q14.1::reverse_transcription_primer_proxy_state::accepted	12q14.1	reverse_transcription_primer_proxy_state	ENSG00000235298.1	RP11-575L7.8	39	-0.584052464390494	0.168541544374193	-3.46533234021988	0.0019256723371013	25	0.858852852375069
MAGE_TF_0030	12q14.1::reverse_transcription_primer_proxy_state::accepted	12q14.1	reverse_transcription_primer_proxy_state	ENSG00000165119.21	HNRNPK	39	0.131971024544741	0.130439087036938	1.01174446665185	0.321352787309675	25	0.963324656024914
MAGE_TF_0030	12q14.1::reverse_transcription_primer_proxy_state::accepted	12q14.1	reverse_transcription_primer_proxy_state	ENSG00000178966.17	RMI1	39	0.005320586512004	0.222549375529977	0.0239074430082477	0.981116244115065	25	0.99931184868993
MAGE_TF_0030	12q14.1::reverse_transcription_primer_proxy_state::accepted	12q14.1	reverse_transcription_primer_proxy_state	ENSG00000227463.3	RP11-158D2.2	39	-0.0505486774506075	0.254604288301813	-0.198538201331025	0.844229722705279	25	0.995163541475952
MAGE_TF_0030	12q14.1::reverse_transcription_primer_proxy_state::accepted	12q14.1	reverse_transcription_primer_proxy_state	ENSG00000197506.8	SLC28A3	39	0.0849642405293872	0.283480555037314	0.299718054799927	0.766870059516454	25	0.992399778787901
MAGE_TF_0030	12q14.1::reverse_transcription_primer_proxy_state::accepted	12q14.1	reverse_transcription_primer_proxy_state	ENSG00000148053.17	NTRK2	39	0.230114531442515	0.269261933756715	0.854612192046534	0.400881645290757	25	0.970750332606346
MAGE_TF_0030	12q14.1::reverse_transcription_primer_proxy_state::accepted	12q14.1	reverse_transcription_primer_proxy_state	ENSG00000285634.2	RP11-172F7.1	39	-0.0037267988681823	0.208997109734623	-0.0178318201285871	0.98591457318149	25	0.999385783151105
MAGE_TF_0030	12q14.1::reverse_transcription_primer_proxy_state::accepted	12q14.1	reverse_transcription_primer_proxy_state	ENSG00000135049.16	AGTPBP1	39	0.0785576832640246	0.232121367578474	0.338433656856112	0.737862303081387	25	0.991347642407176
MAGE_TF_0030	12q14.1::reverse_transcription_primer_proxy_state::accepted	12q14.1	reverse_transcription_primer_proxy_state	ENSG00000230303.6	RP11-213G2.2	39	-0.0678797114160578	0.245997416153906	-0.275936684528383	0.784864874954236	25	0.993244077261708
MAGE_TF_0030	12q14.1::reverse_transcription_primer_proxy_state::accepted	12q14.1	reverse_transcription_primer_proxy_state	ENSG00000165121.11	RP11-213G2.3	39	0.317737044480778	0.236144362513041	1.34552034653477	0.190534886562623	25	0.944926704085851
MAGE_TF_0030	12q14.1::reverse_transcription_primer_proxy_state::accepted	12q14.1	reverse_transcription_primer_proxy_state	ENSG00000135040.16	NAA35	39	-0.113808421357207	0.305987975690918	-0.371937560945749	0.713073424457296	25	0.990260981029854
MAGE_TF_0030	12q14.1::reverse_transcription_primer_proxy_state::accepted	12q14.1	reverse_transcription_primer_proxy_state	ENSG00000135052.16	GOLM1	39	-0.734882731403181	0.260205756766411	-2.82423702125426	0.0091721949737892	25	0.878684906676614
MAGE_TF_0030	12q14.1::reverse_transcription_primer_proxy_state::accepted	12q14.1	reverse_transcription_primer_proxy_state	ENSG00000135070.15	ISCA1	39	-0.187136735812185	0.117123910593934	-1.59776714133961	0.122658912046864	25	0.932896433985745
MAGE_TF_0030	12q14.1::reverse_transcription_primer_proxy_state::accepted	12q14.1	reverse_transcription_primer_proxy_state	ENSG00000083223.18	TUT7	39	-0.210968691802598	0.234349787360892	-0.900229926292666	0.376588294410804	25	0.968181712480617
MAGE_TF_0030	12q14.1::reverse_transcription_primer_proxy_state::accepted	12q14.1	reverse_transcription_primer_proxy_state	ENSG00000269994.3	LINC02893	39	0.241259354823434	0.269851231723481	0.894045779530313	0.3798240767062	25	0.968537681219318
MAGE_TF_0030	12q14.1::reverse_transcription_primer_proxy_state::accepted	12q14.1	reverse_transcription_primer_proxy_state	ENSG00000196730.13	DAPK1	39	-0.479827240510608	0.320070037991281	-1.49913201348662	0.146362252992965	25	0.937688737440166
MAGE_TF_0030	12q14.1::reverse_transcription_primer_proxy_state::accepted	12q14.1	reverse_transcription_primer_proxy_state	ENSG00000135047.16	CTSL	39	-0.310673307321476	0.268367661868882	-1.15764062315848	0.257951542456055	25	0.955105301896633
MAGE_TF_0030	12q14.1::reverse_transcription_primer_proxy_state::accepted	12q14.1	reverse_transcription_primer_proxy_state	ENSG00000106723.17	SPIN1	39	-0.148320449460203	0.264206119468843	-0.561381582524982	0.579535466141373	25	0.982964425011189
MAGE_TF_0030	12q14.1::reverse_transcription_primer_proxy_state::accepted	12q14.1	reverse_transcription_primer_proxy_state	ENSG00000123975.5	CKS2	39	0.0602805880409115	0.153915671959492	0.391646849690371	0.698637649559332	25	0.989604489191843
MAGE_TF_0030	12q14.1::reverse_transcription_primer_proxy_state::accepted	12q14.1	reverse_transcription_primer_proxy_state	ENSG00000187742.15	SECISBP2	39	-0.0998591020245886	0.184950105915436	-0.539924546300324	0.594026434569724	25	0.983871644291631
MAGE_TF_0030	12q14.1::reverse_transcription_primer_proxy_state::accepted	12q14.1	reverse_transcription_primer_proxy_state	ENSG00000225460.1	RP13-93L13.1	39	-0.0642591526194124	0.240286810404711	-0.267426882529181	0.791334395143614	25	0.993486095718366
MAGE_TF_0030	12q14.1::reverse_transcription_primer_proxy_state::accepted	12q14.1	reverse_transcription_primer_proxy_state	ENSG00000187764.12	SEMA4D	39	0.0675735866063699	0.214269993690983	0.31536654032773	0.75510085869994	25	0.991795015511522
MAGE_TF_0030	12q14.1::reverse_transcription_primer_proxy_state::accepted	12q14.1	reverse_transcription_primer_proxy_state	ENSG00000130222.11	GADD45G	39	0.36163277740533	0.228038890646928	1.58583817163558	0.125345232631987	25	0.933751515230408
MAGE_TF_0030	12q14.1::reverse_transcription_primer_proxy_state::accepted	12q14.1	reverse_transcription_primer_proxy_state	ENSG00000237372.4	UNQ6494	39	-0.0033610760158672	0.227608545960592	-0.0147669148435629	0.988335352259566	25	0.999444220822992
MAGE_TF_0030	12q14.1::reverse_transcription_primer_proxy_state::accepted	12q14.1	reverse_transcription_primer_proxy_state	ENSG00000165023.7	DIRAS2	39	-0.0158259949973799	0.26479172029572	-0.0597677109378853	0.952815857351792	25	0.998621751697873
MAGE_TF_0030	12q14.1::reverse_transcription_primer_proxy_state::accepted	12q14.1	reverse_transcription_primer_proxy_state	ENSG00000165025.15	SYK	39	0.190121826269435	0.129607703017677	1.46690221215868	0.154870498618448	25	0.939141609794768
MAGE_TF_0030	12q14.1::reverse_transcription_primer_proxy_state::accepted	12q14.1	reverse_transcription_primer_proxy_state	ENSG00000148090.12	AUH	39	-0.112239841398276	0.22406374730516	-0.500928163293693	0.62080370346559	25	0.98563665708284
MAGE_TF_0030	12q14.1::reverse_transcription_primer_proxy_state::accepted	12q14.1	reverse_transcription_primer_proxy_state	ENSG00000165030.4	NFIL3	39	0.175445835548163	0.259495886338318	0.676102569577635	0.505182690280155	25	0.979034781152144
MAGE_TF_0030	12q14.1::reverse_transcription_primer_proxy_state::accepted	12q14.1	reverse_transcription_primer_proxy_state	ENSG00000169071.15	ROR2	39	-0.0737159126862628	0.230217991610099	-0.32020048550814	0.751477265156289	25	0.991737641476438
MAGE_TF_0030	12q14.1::reverse_transcription_primer_proxy_state::accepted	12q14.1	reverse_transcription_primer_proxy_state	ENSG00000228069.1	MTCO3P29	39	-0.124967710499418	0.226220194465169	-0.552416245573775	0.585568777064664	25	0.983338172406477
MAGE_TF_0030	12q14.1::reverse_transcription_primer_proxy_state::accepted	12q14.1	reverse_transcription_primer_proxy_state	ENSG00000238288.1	MTND3P23	39	-0.0822938207012391	0.302524432512081	-0.272023717284233	0.787837755255933	25	0.993323858220865
MAGE_TF_0030	12q14.1::reverse_transcription_primer_proxy_state::accepted	12q14.1	reverse_transcription_primer_proxy_state	ENSG00000240791.1	MTND4LP7	39	-0.109669407618533	0.281116356028706	-0.3901210486925	0.699751164480836	25	0.989675922736191
MAGE_TF_0030	12q14.1::reverse_transcription_primer_proxy_state::accepted	12q14.1	reverse_transcription_primer_proxy_state	ENSG00000227321.2	MTND4P15	39	-0.0025645055986055	0.218331968342917	-0.0117459006029646	0.99072157613798	25	0.99957587480861
MAGE_TF_0030	12q14.1::reverse_transcription_primer_proxy_state::accepted	12q14.1	reverse_transcription_primer_proxy_state	ENSG00000090054.15	SPTLC1	39	0.214635853650187	0.189273313532286	1.13399955674985	0.267552075104744	25	0.956191794881873
MAGE_TF_0030	12q14.1::reverse_transcription_primer_proxy_state::accepted	12q14.1	reverse_transcription_primer_proxy_state	ENSG00000225511.7	LINC00475	39	0.269270222025226	0.323609420112428	0.832084004018414	0.413239530002702	25	0.971954598226282
MAGE_TF_0030	12q14.1::reverse_transcription_primer_proxy_state::accepted	12q14.1	reverse_transcription_primer_proxy_state	ENSG00000196305.19	IARS1	39	0.035891998804301	0.197324427320315	0.181893338253747	0.857133245932026	25	0.995658134225826
MAGE_TF_0030	12q14.1::reverse_transcription_primer_proxy_state::accepted	12q14.1	reverse_transcription_primer_proxy_state	ENSG00000198000.12	NOL8	39	-0.0531560224580685	0.17142096864907	-0.310090550047518	0.759062348991274	25	0.991962623336388
MAGE_TF_0030	12q14.1::reverse_transcription_primer_proxy_state::accepted	12q14.1	reverse_transcription_primer_proxy_state	ENSG00000188312.14	CENPP	39	-0.418519122953798	0.193782853423313	-2.15973248179784	0.0405819490320987	25	0.902620643440153
MAGE_TF_0030	12q14.1::reverse_transcription_primer_proxy_state::accepted	12q14.1	reverse_transcription_primer_proxy_state	ENSG00000106809.11	OGN	39	0.235440703999783	0.302591305561589	0.778081523402733	0.443822949981291	25	0.974092527050726
MAGE_TF_0030	12q14.1::reverse_transcription_primer_proxy_state::accepted	12q14.1	reverse_transcription_primer_proxy_state	ENSG00000106823.12	ECM2	39	-0.391000781763602	0.228267315308389	-1.71290743589532	0.0991068121807849	25	0.926675879713566
MAGE_TF_0030	12q14.1::reverse_transcription_primer_proxy_state::accepted	12q14.1	reverse_transcription_primer_proxy_state	ENSG00000127080.10	IPPK	39	-0.185042251078194	0.265625806233485	-0.696627536691754	0.49246296709782	25	0.977977863725942
MAGE_TF_0030	12q14.1::reverse_transcription_primer_proxy_state::accepted	12q14.1	reverse_transcription_primer_proxy_state	ENSG00000185963.14	BICD2	39	-0.173252845086887	0.276905136351543	-0.625675808580651	0.537198179843065	25	0.98071805385047
MAGE_TF_0030	12q14.1::reverse_transcription_primer_proxy_state::accepted	12q14.1	reverse_transcription_primer_proxy_state	ENSG00000187984.13	ANKRD19P	39	0.094419022729081	0.182992819004764	0.515971190796416	0.610408148256318	25	0.984941906416909
MAGE_TF_0030	12q14.1::reverse_transcription_primer_proxy_state::accepted	12q14.1	reverse_transcription_primer_proxy_state	ENSG00000275318.1	RP11-526D8.11	39	0.112591189311554	0.219580041802152	0.512756935409468	0.612622485169269	25	0.985066544196456
MAGE_TF_0030	12q14.1::reverse_transcription_primer_proxy_state::accepted	12q14.1	reverse_transcription_primer_proxy_state	ENSG00000127081.14	ZNF484	39	0.278534443542517	0.159964997484098	1.74122119165604	0.0939394692770743	25	0.92581888528247
MAGE_TF_0030	12q14.1::reverse_transcription_primer_proxy_state::accepted	12q14.1	reverse_transcription_primer_proxy_state	ENSG00000127084.19	FGD3	39	0.256347492838306	0.209928437005672	1.2211184749181	0.233432761564818	25	0.951992695605386
MAGE_TF_0030	12q14.1::reverse_transcription_primer_proxy_state::accepted	12q14.1	reverse_transcription_primer_proxy_state	ENSG00000157303.11	SUSD3	39	0.518241060772935	0.19616936913607	2.64180418714333	0.0140180898865235	25	0.886991285193609
MAGE_TF_0030	12q14.1::reverse_transcription_primer_proxy_state::accepted	12q14.1	reverse_transcription_primer_proxy_state	ENSG00000165233.18	CARD19	39	0.187621171848081	0.222823328056295	0.842017635607166	0.407761155505286	25	0.97134921424266
MAGE_TF_0030	12q14.1::reverse_transcription_primer_proxy_state::accepted	12q14.1	reverse_transcription_primer_proxy_state	ENSG00000131669.10	NINJ1	39	-0.0482112662230742	0.13774987392957	-0.349991363677938	0.729276641573808	25	0.991087357297416
MAGE_TF_0030	12q14.1::reverse_transcription_primer_proxy_state::accepted	12q14.1	reverse_transcription_primer_proxy_state	ENSG00000165238.16	WNK2	39	-0.246350339512826	0.261079254686467	-0.943584505818629	0.354412328284336	25	0.966414415840381
MAGE_TF_0030	12q14.1::reverse_transcription_primer_proxy_state::accepted	12q14.1	reverse_transcription_primer_proxy_state	ENSG00000048828.17	FAM120A	39	-0.250862192867673	0.182450698856753	-1.37495879401718	0.181342702587004	25	0.943592388397997
MAGE_TF_0030	12q14.1::reverse_transcription_primer_proxy_state::accepted	12q14.1	reverse_transcription_primer_proxy_state	ENSG00000188938.17	FAM120AOS	39	0.0143857301466806	0.166443652984426	0.086430031357379	0.931813099624899	25	0.997909335999159
MAGE_TF_0030	12q14.1::reverse_transcription_primer_proxy_state::accepted	12q14.1	reverse_transcription_primer_proxy_state	ENSG00000197724.11	PHF2	39	-0.046289047479214	0.278091261505546	-0.166452722133777	0.869139617880157	25	0.996280892536075
MAGE_TF_0030	12q14.1::reverse_transcription_primer_proxy_state::accepted	12q14.1	reverse_transcription_primer_proxy_state	ENSG00000158079.16	PTPDC1	39	0.218430695003534	0.319774748892136	0.683076746241816	0.500840156361062	25	0.978710242039683
MAGE_TF_0030	12q14.1::reverse_transcription_primer_proxy_state::accepted	12q14.1	reverse_transcription_primer_proxy_state	ENSG00000286834.1	RP11-490F3.3	39	0.126680050956831	0.149914989405741	0.845012573185561	0.406118502440514	25	0.971236347333939
MAGE_TF_0030	12q14.1::reverse_transcription_primer_proxy_state::accepted	12q14.1	reverse_transcription_primer_proxy_state	ENSG00000269929.3	MIRLET7A1HG	39	-0.0899918259576983	0.172169936281352	-0.522691870029145	0.605790416783856	25	0.984715907996221
MAGE_TF_0030	12q14.1::reverse_transcription_primer_proxy_state::accepted	12q14.1	reverse_transcription_primer_proxy_state	ENSG00000175787.17	ZNF169	39	0.233977507877471	0.248485973518811	0.941612536772659	0.355401634380785	25	0.966494881574468
MAGE_TF_0030	12q14.1::reverse_transcription_primer_proxy_state::accepted	12q14.1	reverse_transcription_primer_proxy_state	ENSG00000232063.2	RP11-307E17.8	39	0.0794495776420767	0.311744841648261	0.254854506082634	0.800920304233549	25	0.993628074979337
MAGE_TF_0030	12q14.1::reverse_transcription_primer_proxy_state::accepted	12q14.1	reverse_transcription_primer_proxy_state	ENSG00000148110.16	MFSD14B	39	-0.126664067844808	0.2788389356904	-0.454255312412487	0.653564517006863	25	0.98729586207051
MAGE_TF_0030	12q14.1::reverse_transcription_primer_proxy_state::accepted	12q14.1	reverse_transcription_primer_proxy_state	ENSG00000231806.3	PCAT7	39	-0.110136228391839	0.261438430850412	-0.421270231899669	0.677157727665923	25	0.988592106485291
MAGE_TF_0030	12q14.1::reverse_transcription_primer_proxy_state::accepted	12q14.1	reverse_transcription_primer_proxy_state	ENSG00000148120.18	AOPEP	39	0.310699013280816	0.308351260725725	1.00761388991751	0.323293464082404	25	0.963464523277435
MAGE_TF_0030	12q14.1::reverse_transcription_primer_proxy_state::accepted	12q14.1	reverse_transcription_primer_proxy_state	ENSG00000158169.13	FANCC	39	-0.0141604340510306	0.1837594277439	-0.0770596329390271	0.939189522830889	25	0.998054110092995
MAGE_TF_0030	12q14.1::reverse_transcription_primer_proxy_state::accepted	12q14.1	reverse_transcription_primer_proxy_state	ENSG00000271155.1	RP11-435O5.5	39	-0.236161014588757	0.281728027728205	-0.83825885728555	0.409828692720008	25	0.971662082083774
MAGE_TF_0030	12q14.1::reverse_transcription_primer_proxy_state::accepted	12q14.1	reverse_transcription_primer_proxy_state	ENSG00000185920.17	PTCH1	39	-0.544583001857433	0.248943471175709	-2.18757695988362	0.0382642429933297	25	0.902317146885436
MAGE_TF_0030	12q14.1::reverse_transcription_primer_proxy_state::accepted	12q14.1	reverse_transcription_primer_proxy_state	ENSG00000182150.19	ERCC6L2	39	0.21337919075226	0.288089826601887	0.740668954781002	0.465794397261445	25	0.975762014123672
MAGE_TF_0030	12q14.1::reverse_transcription_primer_proxy_state::accepted	12q14.1	reverse_transcription_primer_proxy_state	ENSG00000175611.12	LINC00476	39	0.433774437594781	0.214962111247849	2.01791113362598	0.0544539056334911	25	0.909348226943746
MAGE_TF_0030	12q14.1::reverse_transcription_primer_proxy_state::accepted	12q14.1	reverse_transcription_primer_proxy_state	ENSG00000237212.2	RP11-569G13.2	39	0.0203972064438314	0.294129749105398	0.0693476484642236	0.945264620270455	25	0.998261919470151
MAGE_TF_0030	12q14.1::reverse_transcription_primer_proxy_state::accepted	12q14.1	reverse_transcription_primer_proxy_state	ENSG00000130958.13	SLC35D2	39	0.330092562981944	0.298668486382021	1.1052139011403	0.279590277767501	25	0.957777402827761
MAGE_TF_0030	12q14.1::reverse_transcription_primer_proxy_state::accepted	12q14.1	reverse_transcription_primer_proxy_state	ENSG00000238251.2	NSA2P7	39	0.189718585827833	0.225797702074106	0.840214865276034	0.408751955387608	25	0.971492957264115
MAGE_TF_0030	12q14.1::reverse_transcription_primer_proxy_state::accepted	12q14.1	reverse_transcription_primer_proxy_state	ENSG00000286835.1	RP11-172F4.7	39	-0.257850113304992	0.267311408299729	-0.964605719393282	0.343981114444167	25	0.965533811399955
MAGE_TF_0030	12q14.1::reverse_transcription_primer_proxy_state::accepted	12q14.1	reverse_transcription_primer_proxy_state	ENSG00000165244.7	ZNF367	39	0.051453713117072	0.16638742852892	0.309240388964414	0.759701325892234	25	0.991966134818323
MAGE_TF_0030	12q14.1::reverse_transcription_primer_proxy_state::accepted	12q14.1	reverse_transcription_primer_proxy_state	ENSG00000130956.14	HABP4	39	0.154933769644973	0.2479946206435	0.624746493464046	0.537798203801596	25	0.980802904109715
MAGE_TF_0030	12q14.1::reverse_transcription_primer_proxy_state::accepted	12q14.1	reverse_transcription_primer_proxy_state	ENSG00000081377.17	CDC14B	39	-0.336609901995728	0.289534960376254	-1.16258810873236	0.255974841240716	25	0.954904185316479
MAGE_TF_0030	12q14.1::reverse_transcription_primer_proxy_state::accepted	12q14.1	reverse_transcription_primer_proxy_state	ENSG00000158122.12	PRXL2C	39	-0.0356444881745093	0.230946746168693	-0.154340724716135	0.878580320495695	25	0.996580351240786
MAGE_TF_0030	12q14.1::reverse_transcription_primer_proxy_state::accepted	12q14.1	reverse_transcription_primer_proxy_state	ENSG00000224848.2	RP11-535M15.1	39	-0.426737058513575	0.237654337982617	-1.79562074118247	0.0846529892753075	25	0.9237547828106
MAGE_TF_0030	12q14.1::reverse_transcription_primer_proxy_state::accepted	12q14.1	reverse_transcription_primer_proxy_state	ENSG00000081386.13	ZNF510	39	-0.135526458655483	0.21716827594812	-0.624061954094339	0.538240413478742	25	0.980855804079262
MAGE_TF_0030	12q14.1::reverse_transcription_primer_proxy_state::accepted	12q14.1	reverse_transcription_primer_proxy_state	ENSG00000196597.13	ZNF782	39	0.274253682654376	0.205542488317335	1.33429192620729	0.194135418504156	25	0.945278502628676
MAGE_TF_0030	12q14.1::reverse_transcription_primer_proxy_state::accepted	12q14.1	reverse_transcription_primer_proxy_state	ENSG00000188152.13	NUTM2G	39	-0.170667294016825	0.250275062484852	-0.681918894844566	0.501559647185599	25	0.978753457303152
MAGE_TF_0030	12q14.1::reverse_transcription_primer_proxy_state::accepted	12q14.1	reverse_transcription_primer_proxy_state	ENSG00000196312.15	MFSD14C	39	-0.233921397024546	0.152576516570495	-1.53314154944982	0.137799633402968	25	0.935905192050706
MAGE_TF_0030	12q14.1::reverse_transcription_primer_proxy_state::accepted	12q14.1	reverse_transcription_primer_proxy_state	ENSG00000136943.12	CTSV	39	-0.133126286566078	0.208459247795392	-0.638620200226112	0.528877737385487	25	0.980093710239614
MAGE_TF_0030	12q14.1::reverse_transcription_primer_proxy_state::accepted	12q14.1	reverse_transcription_primer_proxy_state	ENSG00000197816.16	CCDC180	39	-0.1263688049293	0.244093402343483	-0.517706761903693	0.609214062454075	25	0.984914829443951
MAGE_TF_0030	12q14.1::reverse_transcription_primer_proxy_state::accepted	12q14.1	reverse_transcription_primer_proxy_state	ENSG00000196116.8	TDRD7	39	0.223118833385622	0.226364918878374	0.985659944531879	0.333743946815729	25	0.964672905892051
MAGE_TF_0030	12q14.1::reverse_transcription_primer_proxy_state::accepted	12q14.1	reverse_transcription_primer_proxy_state	ENSG00000136842.14	TMOD1	39	-0.111914540086694	0.350200707014163	-0.319572570372247	0.751947632830829	25	0.991737641476438
MAGE_TF_0030	12q14.1::reverse_transcription_primer_proxy_state::accepted	12q14.1	reverse_transcription_primer_proxy_state	ENSG00000136925.15	TSTD2	39	-0.0068612568730052	0.260896659602274	-0.0262987532437745	0.979227853743798	25	0.999257870978592
MAGE_TF_0030	12q14.1::reverse_transcription_primer_proxy_state::accepted	12q14.1	reverse_transcription_primer_proxy_state	ENSG00000136937.13	NCBP1	39	-0.423241453828475	0.154237163149474	-2.74409516608072	0.011065311089343	25	0.879016501870712
MAGE_TF_0030	12q14.1::reverse_transcription_primer_proxy_state::accepted	12q14.1	reverse_transcription_primer_proxy_state	ENSG00000136936.11	XPA	39	0.226645577320398	0.249442700410014	0.908607776246235	0.372233548010776	25	0.96771809264132
MAGE_TF_0030	12q14.1::reverse_transcription_primer_proxy_state::accepted	12q14.1	reverse_transcription_primer_proxy_state	ENSG00000136932.14	TRMO	39	0.12866128578094	0.231433719589833	0.555931460674638	0.583199492355433	25	0.983163361053563
MAGE_TF_0030	12q14.1::reverse_transcription_primer_proxy_state::accepted	12q14.1	reverse_transcription_primer_proxy_state	ENSG00000136938.9	ANP32B	39	-0.217529897072294	0.250332692191821	-0.868963199203758	0.393133431083942	25	0.969811875756057
MAGE_TF_0030	12q14.1::reverse_transcription_primer_proxy_state::accepted	12q14.1	reverse_transcription_primer_proxy_state	ENSG00000095380.11	NANS	39	0.161124940626697	0.205500525566718	0.784060966181744	0.440370412323666	25	0.973982646677401
MAGE_TF_0030	12q14.1::reverse_transcription_primer_proxy_state::accepted	12q14.1	reverse_transcription_primer_proxy_state	ENSG00000106785.15	TRIM14	39	-0.222618149040406	0.29548280239874	-0.75340475734352	0.458243820356877	25	0.975278976709702
MAGE_TF_0030	12q14.1::reverse_transcription_primer_proxy_state::accepted	12q14.1	reverse_transcription_primer_proxy_state	ENSG00000106789.13	CORO2A	39	-0.803060156615038	0.300400124826578	-2.67330167415425	0.0130381755235503	25	0.88490486632057
MAGE_TF_0030	12q14.1::reverse_transcription_primer_proxy_state::accepted	12q14.1	reverse_transcription_primer_proxy_state	ENSG00000095383.20	TBC1D2	39	-0.240159478261645	0.288422507476573	-0.832665523792908	0.412917553849063	25	0.971950747736891
MAGE_TF_0030	12q14.1::reverse_transcription_primer_proxy_state::accepted	12q14.1	reverse_transcription_primer_proxy_state	ENSG00000165138.18	ANKS6	39	-0.0767914741610912	0.311886176119628	-0.24621634442572	0.807525123964604	25	0.993864673316482
MAGE_TF_0030	12q14.1::reverse_transcription_primer_proxy_state::accepted	12q14.1	reverse_transcription_primer_proxy_state	ENSG00000119514.7	GALNT12	39	0.0473972308865763	0.255189026512259	0.185733812830308	0.854152275072183	25	0.995598431640096
MAGE_TF_0030	12q14.1::reverse_transcription_primer_proxy_state::accepted	12q14.1	reverse_transcription_primer_proxy_state	ENSG00000106799.13	TGFBR1	39	0.283095639484661	0.183646292613988	1.5415265696635	0.135752650244818	25	0.935725831575876
MAGE_TF_0030	12q14.1::reverse_transcription_primer_proxy_state::accepted	12q14.1	reverse_transcription_primer_proxy_state	ENSG00000227269.1	RP11-96L7.2	39	0.122416270715039	0.290822964208623	0.420930551506322	0.677402501011718	25	0.988592106485291
MAGE_TF_0030	12q14.1::reverse_transcription_primer_proxy_state::accepted	12q14.1	reverse_transcription_primer_proxy_state	ENSG00000119523.10	ALG2	39	0.63229534851091	0.276728050400041	2.28489792631017	0.0310722339835995	25	0.895613138727713
MAGE_TF_0030	12q14.1::reverse_transcription_primer_proxy_state::accepted	12q14.1	reverse_transcription_primer_proxy_state	ENSG00000106803.10	SEC61B	39	0.0521936130589851	0.21865804689334	0.238699713093316	0.813284299460516	25	0.994043051072629
MAGE_TF_0030	12q14.1::reverse_transcription_primer_proxy_state::accepted	12q14.1	reverse_transcription_primer_proxy_state	ENSG00000255815.3	KRT8P11	39	0.130215939294611	0.252845771077122	0.515001452228731	0.611075815149687	25	0.984964417787993
MAGE_TF_0030	12q14.1::reverse_transcription_primer_proxy_state::accepted	12q14.1	reverse_transcription_primer_proxy_state	ENSG00000119508.18	NR4A3	39	0.109940713073322	0.221908669169292	0.495432258166756	0.624621962661768	25	0.98580932197251
MAGE_TF_0030	12q14.1::reverse_transcription_primer_proxy_state::accepted	12q14.1	reverse_transcription_primer_proxy_state	ENSG00000255145.3	STX17-AS1	39	0.165698195932599	0.146158363127957	1.13368946111921	0.267679713306546	25	0.956223372132931
MAGE_TF_0030	12q14.1::reverse_transcription_primer_proxy_state::accepted	12q14.1	reverse_transcription_primer_proxy_state	ENSG00000136874.11	STX17	39	0.130531864998466	0.180371974929356	0.723681520089751	0.475978877570889	25	0.976751069733898
MAGE_TF_0030	12q14.1::reverse_transcription_primer_proxy_state::accepted	12q14.1	reverse_transcription_primer_proxy_state	ENSG00000023318.8	ERP44	39	-0.337847084493091	0.196927536564468	-1.715590873613	0.0986069621935695	25	0.92640464524955
MAGE_TF_0030	12q14.1::reverse_transcription_primer_proxy_state::accepted	12q14.1	reverse_transcription_primer_proxy_state	ENSG00000119509.13	INVS	39	-0.0390977902142726	0.222499723322695	-0.17572062396486	0.86192901263619	25	0.996009403685134
MAGE_TF_0030	12q14.1::reverse_transcription_primer_proxy_state::accepted	12q14.1	reverse_transcription_primer_proxy_state	ENSG00000136891.14	TEX10	39	0.195239167568379	0.281728412124877	0.693004891114207	0.494694678158081	25	0.978120438881654
MAGE_TF_0030	12q14.1::reverse_transcription_primer_proxy_state::accepted	12q14.1	reverse_transcription_primer_proxy_state	ENSG00000066697.15	MSANTD3	39	0.0020053740512196	0.288015034263871	0.0069627408733893	0.99449984592064	25	0.999733945301075
MAGE_TF_0030	12q14.1::reverse_transcription_primer_proxy_state::accepted	12q14.1	reverse_transcription_primer_proxy_state	ENSG00000251349.3	MSANTD3-TMEFF1	39	-0.329711970007251	0.279361058213713	-1.18023597174027	0.249014844460264	25	0.954421059492266
MAGE_TF_0030	12q14.1::reverse_transcription_primer_proxy_state::accepted	12q14.1	reverse_transcription_primer_proxy_state	ENSG00000136881.12	BAAT	39	-0.224688762142098	0.295384817343239	-0.760664560091483	0.453972534674023	25	0.974848190104721
MAGE_TF_0030	12q14.1::reverse_transcription_primer_proxy_state::accepted	12q14.1	reverse_transcription_primer_proxy_state	ENSG00000136897.8	MRPL50	39	-0.100265346227966	0.164530846605634	-0.609401509178962	0.547757248680971	25	0.981329492435284
MAGE_TF_0030	12q14.1::reverse_transcription_primer_proxy_state::accepted	12q14.1	reverse_transcription_primer_proxy_state	ENSG00000136870.11	ZNF189	39	0.298418300526607	0.217229304707007	1.37374789708555	0.181713799399722	25	0.943592388397997
MAGE_TF_0030	12q14.1::reverse_transcription_primer_proxy_state::accepted	12q14.1	reverse_transcription_primer_proxy_state	ENSG00000136872.20	ALDOB	39	-0.066953837418378	0.203695049569814	-0.328696438915814	0.745122692082045	25	0.991593496303758
MAGE_TF_0030	12q14.1::reverse_transcription_primer_proxy_state::accepted	12q14.1	reverse_transcription_primer_proxy_state	ENSG00000155827.12	RNF20	39	-0.0996803134322614	0.190312344146014	-0.523772190813768	0.605049686103698	25	0.984605619929339
MAGE_TF_0030	12q14.1::reverse_transcription_primer_proxy_state::accepted	12q14.1	reverse_transcription_primer_proxy_state	ENSG00000198785.7	GRIN3A	39	0.261852735920722	0.223625815042536	1.17094144909395	0.252662753490953	25	0.954733743541459
MAGE_TF_0030	12q14.1::reverse_transcription_primer_proxy_state::accepted	12q14.1	reverse_transcription_primer_proxy_state	ENSG00000225564.6	LINC01492	39	0.0050318711802552	0.232299739641844	0.0216611141623029	0.98289024682009	25	0.999383032237459
MAGE_TF_0030	12q14.1::reverse_transcription_primer_proxy_state::accepted	12q14.1	reverse_transcription_primer_proxy_state	ENSG00000270332.2	SMC2-DT	39	0.642667225814851	0.220004751694412	2.92115156997845	0.0072915658677184	25	0.878374679303193
MAGE_TF_0030	12q14.1::reverse_transcription_primer_proxy_state::accepted	12q14.1	reverse_transcription_primer_proxy_state	ENSG00000136824.19	SMC2	39	-0.148287290991999	0.171881468711955	-0.862729950489915	0.39648691773615	25	0.970273163954707
MAGE_TF_0030	12q14.1::reverse_transcription_primer_proxy_state::accepted	12q14.1	reverse_transcription_primer_proxy_state	ENSG00000283001.2	RP11-317C20.9	39	-0.333130560942639	0.246217304066009	-1.35299410496888	0.188167386195191	25	0.944872490271651
MAGE_TF_0030	12q14.1::reverse_transcription_primer_proxy_state::accepted	12q14.1	reverse_transcription_primer_proxy_state	ENSG00000136783.10	NIPSNAP3A	39	0.175076090321959	0.204718764438346	0.855202945378685	0.400560784156129	25	0.970700070553586
MAGE_TF_0030	12q14.1::reverse_transcription_primer_proxy_state::accepted	12q14.1	reverse_transcription_primer_proxy_state	ENSG00000165028.12	NIPSNAP3B	39	-0.166625171071507	0.297633026885354	-0.559834279196744	0.580574527042861	25	0.983007668589663
MAGE_TF_0030	12q14.1::reverse_transcription_primer_proxy_state::accepted	12q14.1	reverse_transcription_primer_proxy_state	ENSG00000165029.17	ABCA1	39	-0.415187189826412	0.353652918803285	-1.17399621988517	0.251459484223418	25	0.954733743541459
MAGE_TF_0030	12q14.1::reverse_transcription_primer_proxy_state::accepted	12q14.1	reverse_transcription_primer_proxy_state	ENSG00000070214.16	SLC44A1	39	-0.0243657330511699	0.333847675877585	-0.0729845819268316	0.942399190698452	25	0.998181196023681
MAGE_TF_0030	12q14.1::reverse_transcription_primer_proxy_state::accepted	12q14.1	reverse_transcription_primer_proxy_state	ENSG00000106701.13	FSD1L	39	0.257492489068691	0.250442307054961	1.02815092264816	0.313724317878	25	0.962467541430325
MAGE_TF_0030	12q14.1::reverse_transcription_primer_proxy_state::accepted	12q14.1	reverse_transcription_primer_proxy_state	ENSG00000229419.1	RALGAPA1P1	39	0.0936541025437857	0.21351014616918	0.438640056335198	0.664689779629955	25	0.987825460282221
MAGE_TF_0030	12q14.1::reverse_transcription_primer_proxy_state::accepted	12q14.1	reverse_transcription_primer_proxy_state	ENSG00000106692.15	FKTN	39	0.168136432898386	0.207407861880091	0.810656025158736	0.425213515874114	25	0.972693414702556
MAGE_TF_0030	12q14.1::reverse_transcription_primer_proxy_state::accepted	12q14.1	reverse_transcription_primer_proxy_state	ENSG00000228317.2	RP11-235C23.5	39	0.300716291428688	0.225705847136063	1.33233717798815	0.194767613272912	25	0.945288349145493
MAGE_TF_0030	12q14.1::reverse_transcription_primer_proxy_state::accepted	12q14.1	reverse_transcription_primer_proxy_state	ENSG00000186051.7	TAL2	39	-0.375854020122656	0.229514214059385	-1.6376067236751	0.114031082588693	25	0.929932990419519
MAGE_TF_0030	12q14.1::reverse_transcription_primer_proxy_state::accepted	12q14.1	reverse_transcription_primer_proxy_state	ENSG00000095209.12	TMEM38B	39	0.336639407572136	0.210106936678445	1.602228907308	0.121666488090983	25	0.93272436710209
MAGE_TF_0030	12q14.1::reverse_transcription_primer_proxy_state::accepted	12q14.1	reverse_transcription_primer_proxy_state	ENSG00000228366.1	RP11-18B3.3	39	0.0283367816055609	0.253656983777999	0.111712995966085	0.911943083386823	25	0.997377095579517
MAGE_TF_0030	12q14.1::reverse_transcription_primer_proxy_state::accepted	12q14.1	reverse_transcription_primer_proxy_state	ENSG00000232486.1	DEPDC1P2	39	0.198766692955473	0.264569902756074	0.751282329867773	0.459497049305905	25	0.975299597863029
MAGE_TF_0030	12q14.1::reverse_transcription_primer_proxy_state::accepted	12q14.1	reverse_transcription_primer_proxy_state	ENSG00000148143.13	ZNF462	39	-0.519801977962145	0.337526165281729	-1.5400346148817	0.1361150398116	25	0.935799563270361
MAGE_TF_0030	12q14.1::reverse_transcription_primer_proxy_state::accepted	12q14.1	reverse_transcription_primer_proxy_state	ENSG00000119318.13	RAD23B	39	-0.221710701637126	0.203056377590469	-1.09186770820998	0.285302387315916	25	0.95847320020729
MAGE_TF_0030	12q14.1::reverse_transcription_primer_proxy_state::accepted	12q14.1	reverse_transcription_primer_proxy_state	ENSG00000136826.15	KLF4	39	-0.0028908798644962	0.228030349877592	-0.0126776100902714	0.989985631583194	25	0.999516903603289
MAGE_TF_0030	12q14.1::reverse_transcription_primer_proxy_state::accepted	12q14.1	reverse_transcription_primer_proxy_state	ENSG00000070061.16	ELP1	39	0.120596936296969	0.205142758017081	0.58786835793115	0.561893843676361	25	0.982121082597088
MAGE_TF_0030	12q14.1::reverse_transcription_primer_proxy_state::accepted	12q14.1	reverse_transcription_primer_proxy_state	ENSG00000119328.12	ABITRAM	39	0.021350653103431	0.227106885199623	0.0940114743093945	0.925849463474382	25	0.997671414254351
MAGE_TF_0030	12q14.1::reverse_transcription_primer_proxy_state::accepted	12q14.1	reverse_transcription_primer_proxy_state	ENSG00000119326.15	CTNNAL1	39	0.219949875751073	0.194126681139563	1.13302238754572	0.267954437367966	25	0.956228950748096
MAGE_TF_0030	12q14.1::reverse_transcription_primer_proxy_state::accepted	12q14.1	reverse_transcription_primer_proxy_state	ENSG00000106771.13	TMEM245	39	-0.157569217482459	0.252556651746634	-0.623896525364665	0.538347308807357	25	0.980893317462495
MAGE_TF_0030	12q14.1::reverse_transcription_primer_proxy_state::accepted	12q14.1	reverse_transcription_primer_proxy_state	ENSG00000260230.5	FRRS1L	39	0.0843895281252571	0.171165920148277	0.493027631038658	0.626295945289154	25	0.985970885767684
MAGE_TF_0030	12q14.1::reverse_transcription_primer_proxy_state::accepted	12q14.1	reverse_transcription_primer_proxy_state	ENSG00000095203.15	EPB41L4B	39	0.0300365681348888	0.290170129336128	0.103513646299874	0.918381243130724	25	0.997525826370774
MAGE_TF_0030	12q14.1::reverse_transcription_primer_proxy_state::accepted	12q14.1	reverse_transcription_primer_proxy_state	ENSG00000070159.14	PTPN3	39	0.0468927906909824	0.234249253438772	0.200183309029155	0.842956735574167	25	0.995122656323935
MAGE_TF_0030	12q14.1::reverse_transcription_primer_proxy_state::accepted	12q14.1	reverse_transcription_primer_proxy_state	ENSG00000157654.19	PALM2AKAP2	39	-0.0349785759688656	0.246495011253937	-0.141903788603782	0.888293383083747	25	0.996718207663884
MAGE_TF_0030	12q14.1::reverse_transcription_primer_proxy_state::accepted	12q14.1	reverse_transcription_primer_proxy_state	ENSG00000136810.13	TXN	39	0.0381603244951219	0.200352646041574	0.190465787445619	0.850482363493168	25	0.995424111415893
MAGE_TF_0030	12q14.1::reverse_transcription_primer_proxy_state::accepted	12q14.1	reverse_transcription_primer_proxy_state	ENSG00000198121.14	LPAR1	39	-0.407465479409415	0.283453198453612	-1.43750531527729	0.162974206601474	25	0.940571712020118
MAGE_TF_0030	12q14.1::reverse_transcription_primer_proxy_state::accepted	12q14.1	reverse_transcription_primer_proxy_state	ENSG00000136813.15	ECPAS	39	-0.318482299374481	0.198369165438446	-1.60550304615415	0.120942470344961	25	0.93231318298194
MAGE_TF_0030	12q14.1::reverse_transcription_primer_proxy_state::accepted	12q14.1	reverse_transcription_primer_proxy_state	ENSG00000173258.13	ZNF483	39	0.0362083991447208	0.200952242817611	0.180184100645169	0.858460652072826	25	0.995741964134781
MAGE_TF_0030	12q14.1::reverse_transcription_primer_proxy_state::accepted	12q14.1	reverse_transcription_primer_proxy_state	ENSG00000106853.20	PTGR1	39	-0.18917506542374	0.340918155904665	-0.554898770121947	0.583895042481951	25	0.983203173402499
MAGE_TF_0030	12q14.1::reverse_transcription_primer_proxy_state::accepted	12q14.1	reverse_transcription_primer_proxy_state	ENSG00000059769.20	DNAJC25	39	0.11380629919945	0.19687119981139	0.57807490028242	0.56838466250351	25	0.982404362898302
MAGE_TF_0030	12q14.1::reverse_transcription_primer_proxy_state::accepted	12q14.1	reverse_transcription_primer_proxy_state	ENSG00000244115.1	DNAJC25-GNG10	39	-0.0367294663528879	0.228415144954941	-0.160801361749167	0.873542200506397	25	0.99643040073121
MAGE_TF_0030	12q14.1::reverse_transcription_primer_proxy_state::accepted	12q14.1	reverse_transcription_primer_proxy_state	ENSG00000242616.4	GNG10	39	0.285926459632575	0.181571735310292	1.57473000488732	0.127890267930606	25	0.934018443195242
MAGE_TF_0030	12q14.1::reverse_transcription_primer_proxy_state::accepted	12q14.1	reverse_transcription_primer_proxy_state	ENSG00000148154.10	UGCG	39	0.189357140711968	0.251562530463896	0.752723946458891	0.458645596786005	25	0.975283717647036
MAGE_TF_0030	12q14.1::reverse_transcription_primer_proxy_state::accepted	12q14.1	reverse_transcription_primer_proxy_state	ENSG00000259953.2	RP11-4O1.2	39	0.11232438454269	0.325395243095494	0.345193689600822	0.732836306139705	25	0.991248032501159
MAGE_TF_0030	12q14.1::reverse_transcription_primer_proxy_state::accepted	12q14.1	reverse_transcription_primer_proxy_state	ENSG00000106868.17	SUSD1	39	0.230047299153087	0.260037013770665	0.884671362039148	0.384763601148774	25	0.968793182548729
MAGE_TF_0030	12q14.1::reverse_transcription_primer_proxy_state::accepted	12q14.1	reverse_transcription_primer_proxy_state	ENSG00000119314.16	PTBP3	39	0.169501156158674	0.200272118098769	0.846354239261007	0.405383991394202	25	0.971236347333939
MAGE_TF_0030	12q14.1::reverse_transcription_primer_proxy_state::accepted	12q14.1	reverse_transcription_primer_proxy_state	ENSG00000119471.15	HSDL2	39	0.404288954656469	0.273889159144595	1.47610426027498	0.15240155260045	25	0.938735202628068
MAGE_TF_0030	12q14.1::reverse_transcription_primer_proxy_state::accepted	12q14.1	reverse_transcription_primer_proxy_state	ENSG00000165185.15	KIAA1958	39	-0.0766982298363675	0.267245471504347	-0.28699543309238	0.776481107121862	25	0.992910640039238
MAGE_TF_0030	12q14.1::reverse_transcription_primer_proxy_state::accepted	12q14.1	reverse_transcription_primer_proxy_state	ENSG00000230185.5	C9orf147	39	0.0033377396895755	0.284916686481994	0.0117147918950915	0.990746148628176	25	0.99957587480861
MAGE_TF_0030	12q14.1::reverse_transcription_primer_proxy_state::accepted	12q14.1	reverse_transcription_primer_proxy_state	ENSG00000148153.14	INIP	39	-0.392073628965872	0.2890101874591	-1.35660833416593	0.187030776991481	25	0.944572077725925
MAGE_TF_0030	12q14.1::reverse_transcription_primer_proxy_state::accepted	12q14.1	reverse_transcription_primer_proxy_state	ENSG00000148158.17	SNX30	39	-0.0994388748503248	0.318343703013163	-0.312363253644169	0.757355054014423	25	0.99192347851275
MAGE_TF_0030	12q14.1::reverse_transcription_primer_proxy_state::accepted	12q14.1	reverse_transcription_primer_proxy_state	ENSG00000228623.6	ZNF883	39	0.140998425739992	0.335920751936583	0.419737169934088	0.678262736959943	25	0.988618903233033
MAGE_TF_0030	12q14.1::reverse_transcription_primer_proxy_state::accepted	12q14.1	reverse_transcription_primer_proxy_state	ENSG00000136866.14	ZFP37	39	0.556596476037263	0.283562767995971	1.96286867973151	0.0608800745578189	25	0.913057945293869
MAGE_TF_0030	12q14.1::reverse_transcription_primer_proxy_state::accepted	12q14.1	reverse_transcription_primer_proxy_state	ENSG00000136867.11	SLC31A2	39	0.189948917089977	0.289722507797936	0.655623612171875	0.518054843770428	25	0.97961673284345
MAGE_TF_0030	12q14.1::reverse_transcription_primer_proxy_state::accepted	12q14.1	reverse_transcription_primer_proxy_state	ENSG00000119321.9	FKBP15	39	-0.151291454393186	0.170057460760068	-0.889649026376098	0.382135623825236	25	0.968582902727025
MAGE_TF_0030	12q14.1::reverse_transcription_primer_proxy_state::accepted	12q14.1	reverse_transcription_primer_proxy_state	ENSG00000136868.11	SLC31A1	39	-0.0696397065551857	0.292608671329355	-0.237996045157529	0.813823997779704	25	0.994068024603098
MAGE_TF_0030	12q14.1::reverse_transcription_primer_proxy_state::accepted	12q14.1	reverse_transcription_primer_proxy_state	ENSG00000176386.9	CDC26	39	0.0780323672505249	0.174719704248499	0.446614579541308	0.658998242808938	25	0.987579788715604
MAGE_TF_0030	12q14.1::reverse_transcription_primer_proxy_state::accepted	12q14.1	reverse_transcription_primer_proxy_state	ENSG00000136875.13	PRPF4	39	-0.368775237820178	0.265141234539984	-1.39086339572944	0.176523724621102	25	0.942875344960224
MAGE_TF_0030	12q14.1::reverse_transcription_primer_proxy_state::accepted	12q14.1	reverse_transcription_primer_proxy_state	ENSG00000165188.14	RNF183	39	-0.168444250672711	0.22840450392504	-0.737482176481041	0.46769512946736	25	0.97586949425294
MAGE_TF_0030	12q14.1::reverse_transcription_primer_proxy_state::accepted	12q14.1	reverse_transcription_primer_proxy_state	ENSG00000148225.16	WDR31	39	0.212959622805706	0.248217504832412	0.857955698771078	0.399067816314885	25	0.970562601808568
MAGE_TF_0030	12q14.1::reverse_transcription_primer_proxy_state::accepted	12q14.1	reverse_transcription_primer_proxy_state	ENSG00000119411.11	BSPRY	39	0.228674983031944	0.30525661727924	0.749123753876755	0.460773709124107	25	0.97533670921397
MAGE_TF_0030	12q14.1::reverse_transcription_primer_proxy_state::accepted	12q14.1	reverse_transcription_primer_proxy_state	ENSG00000119431.10	HDHD3	39	-0.550673582831345	0.26210538129496	-2.10096252167995	0.0458923651304935	25	0.904449022825002
MAGE_TF_0030	12q14.1::reverse_transcription_primer_proxy_state::accepted	12q14.1	reverse_transcription_primer_proxy_state	ENSG00000148218.16	ALAD	39	0.10007237325758	0.198567147878484	0.503972456303905	0.618693338631097	25	0.985562353017226
MAGE_TF_0030	12q14.1::reverse_transcription_primer_proxy_state::accepted	12q14.1	reverse_transcription_primer_proxy_state	ENSG00000157653.12	C9orf43	39	-0.210646762955648	0.301610944404197	-0.69840556804648	0.491369719107891	25	0.977942485607041
MAGE_TF_0030	12q14.1::reverse_transcription_primer_proxy_state::accepted	12q14.1	reverse_transcription_primer_proxy_state	ENSG00000148229.13	POLE3	39	0.0218086098758674	0.30451462235415	0.0716176113556347	0.943476094710424	25	0.998189087419697
MAGE_TF_0030	12q14.1::reverse_transcription_primer_proxy_state::accepted	12q14.1	reverse_transcription_primer_proxy_state	ENSG00000138835.22	RGS3	39	-0.457466670794341	0.2634000819412	-1.73677497525025	0.0947354361673478	25	0.92581888528247
MAGE_TF_0030	12q14.1::reverse_transcription_primer_proxy_state::accepted	12q14.1	reverse_transcription_primer_proxy_state	ENSG00000106927.12	AMBP	39	-0.377171380182325	0.258366243723186	-1.45983227045104	0.156789198227536	25	0.939419763719234
MAGE_TF_0030	12q14.1::reverse_transcription_primer_proxy_state::accepted	12q14.1	reverse_transcription_primer_proxy_state	ENSG00000196739.15	COL27A1	39	0.23256843929811	0.27236687962095	0.853879295536128	0.401279937481232	25	0.970768496133262
MAGE_TF_0030	12q14.1::reverse_transcription_primer_proxy_state::accepted	12q14.1	reverse_transcription_primer_proxy_state	ENSG00000106948.17	AKNA	39	0.0622283053787844	0.182449570729067	0.341071262213009	0.73589984828011	25	0.991281772082787
MAGE_TF_0030	12q14.1::reverse_transcription_primer_proxy_state::accepted	12q14.1	reverse_transcription_primer_proxy_state	ENSG00000095397.16	WHRN	39	-0.0689205618111901	0.228190590801154	-0.30203069096415	0.76512705389594	25	0.992367984072888
MAGE_TF_0030	12q14.1::reverse_transcription_primer_proxy_state::accepted	12q14.1	reverse_transcription_primer_proxy_state	ENSG00000136888.8	ATP6V1G1	39	-0.0151572569601578	0.2118502927867	-0.0715470191746147	0.943531710462686	25	0.998189087419697
MAGE_TF_0030	12q14.1::reverse_transcription_primer_proxy_state::accepted	12q14.1	reverse_transcription_primer_proxy_state	ENSG00000157693.15	TMEM268	39	0.142917256962052	0.231677287879764	0.616880740749276	0.542891087379813	25	0.981118601330277
MAGE_TF_0030	12q14.1::reverse_transcription_primer_proxy_state::accepted	12q14.1	reverse_transcription_primer_proxy_state	ENSG00000173077.16	DELEC1	39	-0.196217093996176	0.277937169733497	-0.705976441309815	0.486730172013442	25	0.977515270972772
MAGE_TF_0030	12q14.1::reverse_transcription_primer_proxy_state::accepted	12q14.1	reverse_transcription_primer_proxy_state	ENSG00000041982.16	TNC	39	0.0069414706629872	0.237951930475659	0.0291717350185455	0.976959257178053	25	0.999240236891422
MAGE_TF_0030	12q14.1::reverse_transcription_primer_proxy_state::accepted	12q14.1	reverse_transcription_primer_proxy_state	ENSG00000119401.11	TRIM32	39	-0.582966249198685	0.323309063042786	-1.8031237470183	0.0834360567698079	25	0.923069432037024
MAGE_TF_0030	12q14.1::reverse_transcription_primer_proxy_state::accepted	12q14.1	reverse_transcription_primer_proxy_state	ENSG00000148219.18	ASTN2	39	-0.0888460491127104	0.172547573536569	-0.514907554430956	0.611140482199816	25	0.984964417787993
MAGE_TF_0030	12q14.1::reverse_transcription_primer_proxy_state::accepted	12q14.1	reverse_transcription_primer_proxy_state	ENSG00000136869.16	TLR4	39	0.388525969147967	0.271644922879703	1.43027141839873	0.165019509204752	25	0.940719927618121
MAGE_TF_0030	12q14.1::reverse_transcription_primer_proxy_state::accepted	12q14.1	reverse_transcription_primer_proxy_state	ENSG00000136861.18	CDK5RAP2	39	-0.107867491109073	0.262841042845605	-0.410390591748016	0.685015429106439	25	0.989000885840572
MAGE_TF_0030	12q14.1::reverse_transcription_primer_proxy_state::accepted	12q14.1	reverse_transcription_primer_proxy_state	ENSG00000106780.9	MEGF9	39	0.560987512721714	0.195568160647677	2.86850124715523	0.0082623647459608	25	0.878374679303193
MAGE_TF_0030	12q14.1::reverse_transcription_primer_proxy_state::accepted	12q14.1	reverse_transcription_primer_proxy_state	ENSG00000214654.8	B3GALT9	39	-0.462111045435579	0.277942254058639	-1.6626153047535	0.10887843662192	25	0.928333320210505
MAGE_TF_0030	12q14.1::reverse_transcription_primer_proxy_state::accepted	12q14.1	reverse_transcription_primer_proxy_state	ENSG00000119402.18	FBXW2	39	-0.285377074962928	0.255611787221034	-1.11644724238071	0.274846751593099	25	0.957021444204875
MAGE_TF_0030	12q14.1::reverse_transcription_primer_proxy_state::accepted	12q14.1	reverse_transcription_primer_proxy_state	ENSG00000226752.9	CUTALP	39	-0.126850908276953	0.247369908928957	-0.512798459708307	0.612593854605556	25	0.985066544196456
MAGE_TF_0030	12q14.1::reverse_transcription_primer_proxy_state::accepted	12q14.1	reverse_transcription_primer_proxy_state	ENSG00000095261.14	PSMD5	39	0.105923508500989	0.190812949601414	0.555116980908532	0.58374803638842	25	0.983202153192675
MAGE_TF_0030	12q14.1::reverse_transcription_primer_proxy_state::accepted	12q14.1	reverse_transcription_primer_proxy_state	ENSG00000119403.15	PHF19	39	-0.430700667982807	0.235893639985762	-1.82582568995418	0.0798451033994119	25	0.922225981382907
MAGE_TF_0030	12q14.1::reverse_transcription_primer_proxy_state::accepted	12q14.1	reverse_transcription_primer_proxy_state	ENSG00000056558.11	TRAF1	39	-0.0220743839367691	0.232965414440143	-0.09475391010214	0.925265688089014	25	0.997670747348437
MAGE_TF_0030	12q14.1::reverse_transcription_primer_proxy_state::accepted	12q14.1	reverse_transcription_primer_proxy_state	ENSG00000106804.8	C5	39	-0.116547549890773	0.309098539815852	-0.377056293957931	0.709313525163022	25	0.990060850931361
MAGE_TF_0030	12q14.1::reverse_transcription_primer_proxy_state::accepted	12q14.1	reverse_transcription_primer_proxy_state	ENSG00000119397.18	CNTRL	39	-0.0296397498347758	0.176767300491557	-0.167676655989842	0.868186697601818	25	0.996247686645418
MAGE_TF_0030	12q14.1::reverse_transcription_primer_proxy_state::accepted	12q14.1	reverse_transcription_primer_proxy_state	ENSG00000148180.21	GSN	39	0.740050157043235	0.301365827504788	2.45565385820486	0.0213602598425162	25	0.889023485805739
MAGE_TF_0030	12q14.1::reverse_transcription_primer_proxy_state::accepted	12q14.1	reverse_transcription_primer_proxy_state	ENSG00000119396.11	RAB14	39	-0.245155530151281	0.293351620454534	-0.835705389223433	0.411237007574721	25	0.971784468474088
MAGE_TF_0030	12q14.1::reverse_transcription_primer_proxy_state::accepted	12q14.1	reverse_transcription_primer_proxy_state	ENSG00000227355.3	RP11-162D16.2	39	0.168068666484684	0.282101837737831	0.595773029457811	0.556682713648161	25	0.981825847017971
MAGE_TF_0030	12q14.1::reverse_transcription_primer_proxy_state::accepted	12q14.1	reverse_transcription_primer_proxy_state	ENSG00000148175.13	STOM	39	0.0006965789496867	0.220556193525961	0.0031582833315661	0.997505126041102	25	0.9998531052386
MAGE_TF_0030	12q14.1::reverse_transcription_primer_proxy_state::accepted	12q14.1	reverse_transcription_primer_proxy_state	ENSG00000136848.17	DAB2IP	39	-0.199520525012246	0.208497456956582	-0.956944645391024	0.347758404094103	25	0.965773669423068
MAGE_TF_0030	12q14.1::reverse_transcription_primer_proxy_state::accepted	12q14.1	reverse_transcription_primer_proxy_state	ENSG00000175764.16	TTLL11	39	-0.0499466600826996	0.285513043040844	-0.174936526719567	0.862538592087838	25	0.99604505025145
MAGE_TF_0030	12q14.1::reverse_transcription_primer_proxy_state::accepted	12q14.1	reverse_transcription_primer_proxy_state	ENSG00000119421.7	NDUFA8	39	-0.0442207878571766	0.150646866624086	-0.293539380195156	0.771532970202558	25	0.992670385962656
MAGE_TF_0030	12q14.1::reverse_transcription_primer_proxy_state::accepted	12q14.1	reverse_transcription_primer_proxy_state	ENSG00000148187.18	MRRF	39	-0.205205548813885	0.253819032855329	-0.808471872678073	0.426445991696989	25	0.972808759755792
MAGE_TF_0030	12q14.1::reverse_transcription_primer_proxy_state::accepted	12q14.1	reverse_transcription_primer_proxy_state	ENSG00000119446.14	RBM18	39	-0.0196687494455921	0.183279210769719	-0.107315769000691	0.915395068695385	25	0.997456524286098
MAGE_TF_0030	12q14.1::reverse_transcription_primer_proxy_state::accepted	12q14.1	reverse_transcription_primer_proxy_state	ENSG00000095303.17	PTGS1	39	-0.294888603131255	0.24485365411373	-1.20434634393606	0.239734416611686	25	0.952970139404079
MAGE_TF_0030	12q14.1::reverse_transcription_primer_proxy_state::accepted	12q14.1	reverse_transcription_primer_proxy_state	ENSG00000234156.3	RP11-542K23.7	39	0.0251774313933079	0.256804218883676	0.0980413464496563	0.922681302807905	25	0.997625798822214
MAGE_TF_0030	12q14.1::reverse_transcription_primer_proxy_state::accepted	12q14.1	reverse_transcription_primer_proxy_state	ENSG00000136940.14	PDCL	39	-0.145519193543778	0.222454207328832	-0.654153478556921	0.51898578308639	25	0.979621518879592
MAGE_TF_0030	12q14.1::reverse_transcription_primer_proxy_state::accepted	12q14.1	reverse_transcription_primer_proxy_state	ENSG00000056586.16	RC3H2	39	-0.132547348789238	0.161229023039801	-0.822106009763	0.418788694992158	25	0.972255201222663
MAGE_TF_0030	12q14.1::reverse_transcription_primer_proxy_state::accepted	12q14.1	reverse_transcription_primer_proxy_state	ENSG00000186130.5	ZBTB6	39	0.107045457102183	0.297615040276465	0.359677578803629	0.72210880410751	25	0.99071355184976
MAGE_TF_0030	12q14.1::reverse_transcription_primer_proxy_state::accepted	12q14.1	reverse_transcription_primer_proxy_state	ENSG00000171448.9	ZBTB26	39	-0.160193221355888	0.204829530261099	-0.78208069486703	0.441512010182373	25	0.974052245685947
MAGE_TF_0030	12q14.1::reverse_transcription_primer_proxy_state::accepted	12q14.1	reverse_transcription_primer_proxy_state	ENSG00000261094.2	RP11-355O1.11	39	-0.238292699659904	0.235068023524365	-1.01371805525563	0.320428387334424	25	0.963165900112759
MAGE_TF_0030	12q14.1::reverse_transcription_primer_proxy_state::accepted	12q14.1	reverse_transcription_primer_proxy_state	ENSG00000011454.18	RABGAP1	39	-0.2076782388251	0.242037957224073	-0.858039958719518	0.399022173671168	25	0.970562601808568
MAGE_TF_0030	12q14.1::reverse_transcription_primer_proxy_state::accepted	12q14.1	reverse_transcription_primer_proxy_state	ENSG00000236901.6	MIR600HG	39	-0.128312828435149	0.171785134922123	-0.746937902940893	0.462068641897508	25	0.975433207796477
MAGE_TF_0030	12q14.1::reverse_transcription_primer_proxy_state::accepted	12q14.1	reverse_transcription_primer_proxy_state	ENSG00000165209.19	STRBP	39	-0.187858883353733	0.249966861046178	-0.751535153769956	0.459347657713508	25	0.975299597863029
MAGE_TF_0030	12q14.1::reverse_transcription_primer_proxy_state::accepted	12q14.1	reverse_transcription_primer_proxy_state	ENSG00000148204.12	CRB2	39	0.10101152669257	0.313448241923553	0.3222590309414	0.749935908206995	25	0.991694703717773
MAGE_TF_0030	12q14.1::reverse_transcription_primer_proxy_state::accepted	12q14.1	reverse_transcription_primer_proxy_state	ENSG00000119522.16	DENND1A	39	-0.481040339939439	0.261549268677331	-1.83919588983019	0.0777931792410379	25	0.921893478805963
MAGE_TF_0030	12q14.1::reverse_transcription_primer_proxy_state::accepted	12q14.1	reverse_transcription_primer_proxy_state	ENSG00000106689.11	LHX2	39	-0.0958716802995943	0.269972852330158	-0.355116003228169	0.725481211496756	25	0.990827490190283
MAGE_TF_0030	12q14.1::reverse_transcription_primer_proxy_state::accepted	12q14.1	reverse_transcription_primer_proxy_state	ENSG00000119408.17	NEK6	39	-0.0240887013468135	0.21122734763736	-0.114041584180518	0.910115765117222	25	0.997314474590197
MAGE_TF_0030	12q14.1::reverse_transcription_primer_proxy_state::accepted	12q14.1	reverse_transcription_primer_proxy_state	ENSG00000235204.1	RP11-121A14.2	39	-0.0654106641520802	0.241444954570649	-0.270913361053235	0.788681949247377	25	0.993393217966821
MAGE_TF_0030	12q14.1::reverse_transcription_primer_proxy_state::accepted	12q14.1	reverse_transcription_primer_proxy_state	ENSG00000227200.1	RP11-121A14.3	39	0.418474546143294	0.296980254581365	1.40909888683742	0.171123716980147	25	0.942268635397424
MAGE_TF_0030	12q14.1::reverse_transcription_primer_proxy_state::accepted	12q14.1	reverse_transcription_primer_proxy_state	ENSG00000136930.13	PSMB7	39	0.0915330036906423	0.189705170430655	0.48250136505426	0.633647788375319	25	0.986417566406472
MAGE_TF_0030	12q14.1::reverse_transcription_primer_proxy_state::accepted	12q14.1	reverse_transcription_primer_proxy_state	ENSG00000224020.1	MIR181A2HG	39	0.415592826681708	0.257330191469139	1.6150177494099	0.118858734068115	25	0.931613137251964
MAGE_TF_0030	12q14.1::reverse_transcription_primer_proxy_state::accepted	12q14.1	reverse_transcription_primer_proxy_state	ENSG00000148200.17	NR6A1	39	-0.505837628297665	0.31121164969255	-1.62538140457592	0.116623128862681	25	0.931231678939759
MAGE_TF_0030	12q14.1::reverse_transcription_primer_proxy_state::accepted	12q14.1	reverse_transcription_primer_proxy_state	ENSG00000185585.20	OLFML2A	39	-0.0663822015216646	0.327395703981537	-0.202758315745671	0.840965066057615	25	0.995122656323935
MAGE_TF_0030	12q14.1::reverse_transcription_primer_proxy_state::accepted	12q14.1	reverse_transcription_primer_proxy_state	ENSG00000136942.15	RPL35	39	0.0646274127675667	0.150586613935362	0.429171033723538	0.671474670917348	25	0.988247834352916
MAGE_TF_0030	12q14.1::reverse_transcription_primer_proxy_state::accepted	12q14.1	reverse_transcription_primer_proxy_state	ENSG00000136950.13	ARPC5L	39	-0.369302180108585	0.245288405568458	-1.50558351607661	0.144705532778812	25	0.937261344241939
MAGE_TF_0030	12q14.1::reverse_transcription_primer_proxy_state::accepted	12q14.1	reverse_transcription_primer_proxy_state	ENSG00000136935.14	GOLGA1	39	-0.182455281633282	0.153499656328728	-1.18863641780763	0.24575157845693	25	0.954078963491569
MAGE_TF_0030	12q14.1::reverse_transcription_primer_proxy_state::accepted	12q14.1	reverse_transcription_primer_proxy_state	ENSG00000173611.18	SCAI	39	-0.215948715843109	0.249836387902465	-0.864360542738131	0.395607894584311	25	0.970246702333497
MAGE_TF_0030	12q14.1::reverse_transcription_primer_proxy_state::accepted	12q14.1	reverse_transcription_primer_proxy_state	ENSG00000232630.1	PRPS1P2	39	-0.53109785891404	0.20670590423059	-2.56934053669592	0.0165399727134225	25	0.889022974376494
MAGE_TF_0030	12q14.1::reverse_transcription_primer_proxy_state::accepted	12q14.1	reverse_transcription_primer_proxy_state	ENSG00000119414.12	PPP6C	39	-0.270836387349328	0.179394249116858	-1.50972725537542	0.143649498012267	25	0.937055085970875
MAGE_TF_0030	12q14.1::reverse_transcription_primer_proxy_state::accepted	12q14.1	reverse_transcription_primer_proxy_state	ENSG00000136933.17	RABEPK	39	0.119107607421795	0.125501079297633	0.949056439103005	0.351676817963801	25	0.966076510209947
MAGE_TF_0030	12q14.1::reverse_transcription_primer_proxy_state::accepted	12q14.1	reverse_transcription_primer_proxy_state	ENSG00000044574.9	HSPA5	39	0.0273595716679065	0.29812479226093	0.0917722121008987	0.9276104449025	25	0.997760713717329
MAGE_TF_0030	12q14.1::reverse_transcription_primer_proxy_state::accepted	12q14.1	reverse_transcription_primer_proxy_state	ENSG00000165219.22	GAPVD1	39	-0.440953345628296	0.151144076893831	-2.9174371546034	0.0073563358785496	25	0.878374679303193
MAGE_TF_0030	12q14.1::reverse_transcription_primer_proxy_state::accepted	12q14.1	reverse_transcription_primer_proxy_state	ENSG00000119487.17	MAPKAP1	39	-0.133031429682692	0.179747776797105	-0.740100556753228	0.466133080474562	25	0.975805754879557
MAGE_TF_0030	12q14.1::reverse_transcription_primer_proxy_state::accepted	12q14.1	reverse_transcription_primer_proxy_state	ENSG00000229582.3	RP11-423C15.3	39	-0.0160102461429195	0.370297858405603	-0.0432361294549611	0.965856787492825	25	0.998884008601707
MAGE_TF_0030	12q14.1::reverse_transcription_primer_proxy_state::accepted	12q14.1	reverse_transcription_primer_proxy_state	ENSG00000167081.18	PBX3	39	0.332924711861233	0.29022890133266	1.14711081609214	0.262195917884847	25	0.95555933862171
MAGE_TF_0030	12q14.1::reverse_transcription_primer_proxy_state::accepted	12q14.1	reverse_transcription_primer_proxy_state	ENSG00000228392.3	RP11-343J18.1	39	0.0532922892426232	0.193004350153438	0.276119627356875	0.784725965036678	25	0.993240850711844
MAGE_TF_0030	12q14.1::reverse_transcription_primer_proxy_state::accepted	12q14.1	reverse_transcription_primer_proxy_state	ENSG00000169155.10	ZBTB43	39	0.0600212690456581	0.136419815805594	0.439974711087366	0.663735774320724	25	0.987798700337892
MAGE_TF_0030	12q14.1::reverse_transcription_primer_proxy_state::accepted	12q14.1	reverse_transcription_primer_proxy_state	ENSG00000177125.5	ZBTB34	39	0.0921470430777655	0.172138808702489	0.535306615471153	0.597168007841653	25	0.984109735908914
MAGE_TF_0030	12q14.1::reverse_transcription_primer_proxy_state::accepted	12q14.1	reverse_transcription_primer_proxy_state	ENSG00000136828.19	RALGPS1	39	0.0442455612074271	0.199014364832649	0.222323455116586	0.825868370580719	25	0.994473320759959
MAGE_TF_0030	12q14.1::reverse_transcription_primer_proxy_state::accepted	12q14.1	reverse_transcription_primer_proxy_state	ENSG00000136859.10	ANGPTL2	39	0.0524256424522054	0.228931276677314	0.229001660293456	0.820730671027995	25	0.994298848904419
MAGE_TF_0030	12q14.1::reverse_transcription_primer_proxy_state::accepted	12q14.1	reverse_transcription_primer_proxy_state	ENSG00000136895.19	GARNL3	39	0.203828296386407	0.21407424532597	0.952138339089034	0.350142386198519	25	0.96601054071854
MAGE_TF_0030	12q14.1::reverse_transcription_primer_proxy_state::accepted	12q14.1	reverse_transcription_primer_proxy_state	ENSG00000271833.1	RP11-356B19.11	39	-0.121933670743066	0.223919443394615	-0.544542576984622	0.590892835713567	25	0.983585598708169
MAGE_TF_0030	12q14.1::reverse_transcription_primer_proxy_state::accepted	12q14.1	reverse_transcription_primer_proxy_state	ENSG00000136856.18	SLC2A8	39	0.35211870408729	0.277264803034776	1.269972604648	0.215788093371268	25	0.948722429778229
MAGE_TF_0030	12q14.1::reverse_transcription_primer_proxy_state::accepted	12q14.1	reverse_transcription_primer_proxy_state	ENSG00000196152.10	ZNF79	39	0.547503325983057	0.248234593492978	2.2055883439894	0.0368292746416282	25	0.901177584964428
MAGE_TF_0030	12q14.1::reverse_transcription_primer_proxy_state::accepted	12q14.1	reverse_transcription_primer_proxy_state	ENSG00000197958.13	RPL12	39	-0.150289325439465	0.180298907265182	-0.833556496370889	0.412424545684163	25	0.971950747736891
MAGE_TF_0030	12q14.1::reverse_transcription_primer_proxy_state::accepted	12q14.1	reverse_transcription_primer_proxy_state	ENSG00000148356.15	LRSAM1	39	0.013038000367979	0.162595816760798	0.0801865670822256	0.936727336086938	25	0.99802558124967
MAGE_TF_0030	12q14.1::reverse_transcription_primer_proxy_state::accepted	12q14.1	reverse_transcription_primer_proxy_state	ENSG00000136830.12	NIBAN2	39	0.244845819506963	0.244346719161932	1.0020425907364	0.32592385225036	25	0.963934842536247
MAGE_TF_0030	12q14.1::reverse_transcription_primer_proxy_state::accepted	12q14.1	reverse_transcription_primer_proxy_state	ENSG00000136854.24	STXBP1	39	-0.107802746234138	0.314353182254755	-0.342935119857553	0.734514184972993	25	0.991248721206261
MAGE_TF_0030	12q14.1::reverse_transcription_primer_proxy_state::accepted	12q14.1	reverse_transcription_primer_proxy_state	ENSG00000160401.15	CFAP157	39	0.509273809402517	0.324928974645652	1.56733886215565	0.129607184628903	25	0.934623068468004
MAGE_TF_0030	12q14.1::reverse_transcription_primer_proxy_state::accepted	12q14.1	reverse_transcription_primer_proxy_state	ENSG00000187024.15	PTRH1	39	-0.276570733951704	0.198628690782261	-1.39240072953451	0.176063338567309	25	0.942801274155937
MAGE_TF_0030	12q14.1::reverse_transcription_primer_proxy_state::accepted	12q14.1	reverse_transcription_primer_proxy_state	ENSG00000160404.18	TOR2A	39	-0.090851432157398	0.183912404570659	-0.49399295479546	0.62562368842986	25	0.985905293045929
MAGE_TF_0030	12q14.1::reverse_transcription_primer_proxy_state::accepted	12q14.1	reverse_transcription_primer_proxy_state	ENSG00000286196.1	RP11-228B15.6	39	-0.142453264527535	0.266804984150908	-0.533922801258321	0.598110974179735	25	0.984159052411244
MAGE_TF_0030	12q14.1::reverse_transcription_primer_proxy_state::accepted	12q14.1	reverse_transcription_primer_proxy_state	ENSG00000095370.20	SH2D3C	39	-0.0126283654610057	0.136571606640197	-0.0924669905529896	0.927064022489476	25	0.997732081605538
MAGE_TF_0030	12q14.1::reverse_transcription_primer_proxy_state::accepted	12q14.1	reverse_transcription_primer_proxy_state	ENSG00000136807.14	CDK9	39	0.138824781785821	0.188446611844061	0.73667963794806	0.468174515984321	25	0.975914035327948
MAGE_TF_0030	12q14.1::reverse_transcription_primer_proxy_state::accepted	12q14.1	reverse_transcription_primer_proxy_state	ENSG00000136877.15	FPGS	39	0.221775865477616	0.134632767484503	1.64726514667497	0.112017449253431	25	0.92903379258434
MAGE_TF_0030	12q14.1::reverse_transcription_primer_proxy_state::accepted	12q14.1	reverse_transcription_primer_proxy_state	ENSG00000225032.5	RP11-228B15.4	39	0.248864376614326	0.208585641194854	1.19310406597856	0.244029068983256	25	0.953828856097814
MAGE_TF_0030	12q14.1::reverse_transcription_primer_proxy_state::accepted	12q14.1	reverse_transcription_primer_proxy_state	ENSG00000106991.14	ENG	39	0.553831080577055	0.245237910504642	2.25834202973513	0.032901873364853	25	0.896725446314482
MAGE_TF_0030	12q14.1::reverse_transcription_primer_proxy_state::accepted	12q14.1	reverse_transcription_primer_proxy_state	ENSG00000106992.19	AK1	39	-0.0253969306498905	0.240140338031904	-0.105758702840321	0.916617832651187	25	0.997486699711558
MAGE_TF_0030	12q14.1::reverse_transcription_primer_proxy_state::accepted	12q14.1	reverse_transcription_primer_proxy_state	ENSG00000160408.16	ST6GALNAC6	39	0.152338471717219	0.185692334997656	0.820381044371817	0.419752714485505	25	0.972255201222663
MAGE_TF_0030	12q14.1::reverse_transcription_primer_proxy_state::accepted	12q14.1	reverse_transcription_primer_proxy_state	ENSG00000257524.6	RP11-203J24.9	39	0.135505988768068	0.184341731104066	0.735080374674205	0.469130676619147	25	0.976047724903116
MAGE_TF_0030	12q14.1::reverse_transcription_primer_proxy_state::accepted	12q14.1	reverse_transcription_primer_proxy_state	ENSG00000136840.19	ST6GALNAC4	39	0.001369744647929	0.265225980521353	0.0051644437141358	0.995920379050047	25	0.999793847876967
MAGE_TF_0030	12q14.1::reverse_transcription_primer_proxy_state::accepted	12q14.1	reverse_transcription_primer_proxy_state	ENSG00000167103.12	PIP5KL1	39	0.0545991091465024	0.326791809258385	0.167076124920048	0.868654228811352	25	0.996275421228443
MAGE_TF_0030	12q14.1::reverse_transcription_primer_proxy_state::accepted	12q14.1	reverse_transcription_primer_proxy_state	ENSG00000227218.7	RP11-203J24.8	39	-0.105697841741408	0.306578373020838	-0.344766138263197	0.733153828014863	25	0.991248721206261
MAGE_TF_0030	12q14.1::reverse_transcription_primer_proxy_state::accepted	12q14.1	reverse_transcription_primer_proxy_state	ENSG00000136908.18	DPM2	39	-0.147059941187784	0.158000181866268	-0.930758050090447	0.360880215259228	25	0.966929414050935
MAGE_TF_0030	12q14.1::reverse_transcription_primer_proxy_state::accepted	12q14.1	reverse_transcription_primer_proxy_state	ENSG00000167106.12	FAM102A	39	-0.246200976426515	0.273538162449656	-0.90006079671544	0.376676548868393	25	0.968181712480617
MAGE_TF_0030	12q14.1::reverse_transcription_primer_proxy_state::accepted	12q14.1	reverse_transcription_primer_proxy_state	ENSG00000148339.13	SLC25A25	39	0.0410753147846521	0.179599820173894	0.22870465429688	0.820958993221951	25	0.994298848904419
MAGE_TF_0030	12q14.1::reverse_transcription_primer_proxy_state::accepted	12q14.1	reverse_transcription_primer_proxy_state	ENSG00000171169.9	NAIF1	39	0.37065451331793	0.257139744664302	1.44145166590961	0.161866998076093	25	0.940309197026224
MAGE_TF_0030	12q14.1::reverse_transcription_primer_proxy_state::accepted	12q14.1	reverse_transcription_primer_proxy_state	ENSG00000234771.3	SLC25A25-AS1	39	-0.0872192797908534	0.194153558278094	-0.449228335367028	0.657137294490651	25	0.987468892813333
MAGE_TF_0030	12q14.1::reverse_transcription_primer_proxy_state::accepted	12q14.1	reverse_transcription_primer_proxy_state	ENSG00000148334.16	PTGES2	39	-0.238893996978677	0.173333763991828	-1.37823117364451	0.180342819483695	25	0.943592388397997
MAGE_TF_0030	12q14.1::reverse_transcription_primer_proxy_state::accepted	12q14.1	reverse_transcription_primer_proxy_state	ENSG00000232850.3	PTGES2-AS1	39	0.362671211475204	0.216645216460508	1.67403286073161	0.106591760354092	25	0.928185323131787
MAGE_TF_0030	12q14.1::reverse_transcription_primer_proxy_state::accepted	12q14.1	reverse_transcription_primer_proxy_state	ENSG00000148346.12	LCN2	39	0.0930133137213475	0.200206406091057	0.464587100569817	0.646247969137496	25	0.986951779691642
MAGE_TF_0030	12q14.1::reverse_transcription_primer_proxy_state::accepted	12q14.1	reverse_transcription_primer_proxy_state	ENSG00000171159.5	C9orf16	39	-0.619369784695169	0.255739328135927	-2.42187929877555	0.0230249621499677	25	0.891068203949093
MAGE_TF_0030	12q14.1::reverse_transcription_primer_proxy_state::accepted	12q14.1	reverse_transcription_primer_proxy_state	ENSG00000106976.21	DNM1	39	-0.0428002380450881	0.208869855454581	-0.20491342779904	0.839298998226609	25	0.995061501764277
MAGE_TF_0030	12q14.1::reverse_transcription_primer_proxy_state::accepted	12q14.1	reverse_transcription_primer_proxy_state	ENSG00000148337.21	CIZ1	39	0.179242680562193	0.181392283213533	0.988149426131822	0.332547408522997	25	0.964471535349078
MAGE_TF_0030	12q14.1::reverse_transcription_primer_proxy_state::accepted	12q14.1	reverse_transcription_primer_proxy_state	ENSG00000175854.14	SWI5	39	0.145035237560696	0.27620662906747	0.525096874214657	0.604141994605727	25	0.984522787643525
MAGE_TF_0030	12q14.1::reverse_transcription_primer_proxy_state::accepted	12q14.1	reverse_transcription_primer_proxy_state	ENSG00000167110.18	GOLGA2	39	-0.0926878547742788	0.197036709976434	-0.470409066337764	0.64214096540368	25	0.986870769921152
MAGE_TF_0030	12q14.1::reverse_transcription_primer_proxy_state::accepted	12q14.1	reverse_transcription_primer_proxy_state	ENSG00000272696.1	RP11-339B21.13	39	-0.0936464627952473	0.27053087437739	-0.346158134485643	0.732120237355904	25	0.991234711162933
MAGE_TF_0030	12q14.1::reverse_transcription_primer_proxy_state::accepted	12q14.1	reverse_transcription_primer_proxy_state	ENSG00000167112.10	TRUB2	39	0.0738777034175156	0.166939471217486	0.442541855911769	0.661902416728029	25	0.987722910246152
MAGE_TF_0030	12q14.1::reverse_transcription_primer_proxy_state::accepted	12q14.1	reverse_transcription_primer_proxy_state	ENSG00000167113.11	COQ4	39	-0.390677592367165	0.265192685433374	-1.47318389166249	0.153181634716164	25	0.938776667794349
MAGE_TF_0030	12q14.1::reverse_transcription_primer_proxy_state::accepted	12q14.1	reverse_transcription_primer_proxy_state	ENSG00000167114.13	SLC27A4	39	-0.364417994621465	0.184992071917816	-1.96991141751934	0.0600222443920453	25	0.913057945293869
MAGE_TF_0030	12q14.1::reverse_transcription_primer_proxy_state::accepted	12q14.1	reverse_transcription_primer_proxy_state	ENSG00000223551.1	TMSB4XP4	39	-0.772020459550121	0.274528370284643	-2.81217004548439	0.0094362125233477	25	0.878684906676614
MAGE_TF_0030	12q14.1::reverse_transcription_primer_proxy_state::accepted	12q14.1	reverse_transcription_primer_proxy_state	ENSG00000167118.11	URM1	39	0.38176788719871	0.159088502613755	2.39972016158571	0.0241812153737167	25	0.891256975755697
MAGE_TF_0030	12q14.1::reverse_transcription_primer_proxy_state::accepted	12q14.1	reverse_transcription_primer_proxy_state	ENSG00000207955.5	RP11-339B21.12	39	0.414253044950434	0.29680651800873	1.3957006326197	0.175078322446645	25	0.942745460624715
MAGE_TF_0030	12q14.1::reverse_transcription_primer_proxy_state::accepted	12q14.1	reverse_transcription_primer_proxy_state	ENSG00000167123.19	CERCAM	39	0.400478256277914	0.28737922530666	1.39355325998449	0.175718812993723	25	0.942745460624715
MAGE_TF_0030	12q14.1::reverse_transcription_primer_proxy_state::accepted	12q14.1	reverse_transcription_primer_proxy_state	ENSG00000136811.16	ODF2	39	-0.136762269180514	0.260655973137095	-0.524684961309453	0.60442417355985	25	0.984535563402872
MAGE_TF_0030	12q14.1::reverse_transcription_primer_proxy_state::accepted	12q14.1	reverse_transcription_primer_proxy_state	ENSG00000119392.16	GLE1	39	-0.174768557165293	0.20611388726764	-0.847922279678104	0.404526617108883	25	0.971233575792603
MAGE_TF_0030	12q14.1::reverse_transcription_primer_proxy_state::accepted	12q14.1	reverse_transcription_primer_proxy_state	ENSG00000228395.2	RP11-216B9.6	39	-0.285032901182545	0.352120433397919	-0.809475605922702	0.425879329803368	25	0.972765566677697
MAGE_TF_0030	12q14.1::reverse_transcription_primer_proxy_state::accepted	12q14.1	reverse_transcription_primer_proxy_state	ENSG00000197694.18	SPTAN1	39	-0.145485803773421	0.139884784326018	-1.04004023364221	0.308275754322983	25	0.96174852346361
MAGE_TF_0030	12q14.1::reverse_transcription_primer_proxy_state::accepted	12q14.1	reverse_transcription_primer_proxy_state	ENSG00000280474.1	RP11-216B9.8	39	0.0224076814533303	0.202213903008533	0.110811774660146	0.912650434008613	25	0.997411922276563
MAGE_TF_0030	12q14.1::reverse_transcription_primer_proxy_state::accepted	12q14.1	reverse_transcription_primer_proxy_state	ENSG00000119333.12	DYNC2I2	39	-0.0782493446218343	0.175977179158957	-0.444656204831838	0.660394041528052	25	0.987698034028789
MAGE_TF_0030	12q14.1::reverse_transcription_primer_proxy_state::accepted	12q14.1	reverse_transcription_primer_proxy_state	ENSG00000119335.17	SET	39	-0.13621817295618	0.153641538002375	-0.886597301271967	0.383745406252002	25	0.968705415511417
MAGE_TF_0030	12q14.1::reverse_transcription_primer_proxy_state::accepted	12q14.1	reverse_transcription_primer_proxy_state	ENSG00000234705.2	HMGA1P4	39	0.192314429833445	0.2316224946912	0.830292541706019	0.414232418844464	25	0.972011034796457
MAGE_TF_0030	12q14.1::reverse_transcription_primer_proxy_state::accepted	12q14.1	reverse_transcription_primer_proxy_state	ENSG00000160447.7	PKN3	39	0.308728550316118	0.335198773223256	0.921031265560429	0.365837118702199	25	0.967347546378522
MAGE_TF_0030	12q14.1::reverse_transcription_primer_proxy_state::accepted	12q14.1	reverse_transcription_primer_proxy_state	ENSG00000160446.19	ZDHHC12	39	-0.114181002929865	0.184683062128587	-0.618253789025686	0.542000238390396	25	0.981090511650401
MAGE_TF_0030	12q14.1::reverse_transcription_primer_proxy_state::accepted	12q14.1	reverse_transcription_primer_proxy_state	ENSG00000223478.1	RP11-545E17.3	39	-0.268684624231723	0.182753061631252	-1.47020587142807	0.153980430741205	25	0.938945650604929
MAGE_TF_0030	12q14.1::reverse_transcription_primer_proxy_state::accepted	12q14.1	reverse_transcription_primer_proxy_state	ENSG00000160445.11	ZER1	39	0.164628487719585	0.164259095994171	1.00224883573831	0.325826215008998	25	0.963934842536247
MAGE_TF_0030	12q14.1::reverse_transcription_primer_proxy_state::accepted	12q14.1	reverse_transcription_primer_proxy_state	ENSG00000107021.16	TBC1D13	39	0.0412505384838316	0.183824281784181	0.22440201089572	0.824268429143367	25	0.994400023858065
MAGE_TF_0030	12q14.1::reverse_transcription_primer_proxy_state::accepted	12q14.1	reverse_transcription_primer_proxy_state	ENSG00000167136.7	ENDOG	39	-0.354048891116796	0.160807366993006	-2.20169571666573	0.0371352199167985	25	0.901644533686701
MAGE_TF_0030	12q14.1::reverse_transcription_primer_proxy_state::accepted	12q14.1	reverse_transcription_primer_proxy_state	ENSG00000198917.13	SPOUT1	39	-0.0117300515880487	0.169739167691583	-0.0691063338390008	0.9454547717643	25	0.998294435821697
MAGE_TF_0030	12q14.1::reverse_transcription_primer_proxy_state::accepted	12q14.1	reverse_transcription_primer_proxy_state	ENSG00000286112.1	RP11-545E17.13	39	0.24800596243489	0.264824381371247	0.936492180783081	0.357979059771911	25	0.966731474327952
MAGE_TF_0030	12q14.1::reverse_transcription_primer_proxy_state::accepted	12q14.1	reverse_transcription_primer_proxy_state	ENSG00000136802.12	LRRC8A	39	-0.218279566140878	0.258642605423	-0.843942805880299	0.406704762961835	25	0.971280376556556
MAGE_TF_0030	12q14.1::reverse_transcription_primer_proxy_state::accepted	12q14.1	reverse_transcription_primer_proxy_state	ENSG00000171097.14	KYAT1	39	-0.279156752585685	0.258229306295723	-1.08104210397404	0.289996817319667	25	0.959061899729904
MAGE_TF_0030	12q14.1::reverse_transcription_primer_proxy_state::accepted	12q14.1	reverse_transcription_primer_proxy_state	ENSG00000175287.19	PHYHD1	39	0.243995161677342	0.319749197969078	0.763082951347818	0.452554985246457	25	0.974673883954252
MAGE_TF_0030	12q14.1::reverse_transcription_primer_proxy_state::accepted	12q14.1	reverse_transcription_primer_proxy_state	ENSG00000175283.8	DOLK	39	0.145517698404486	0.179677264864443	0.80988375749303	0.425649039468942	25	0.972744844470152
MAGE_TF_0030	12q14.1::reverse_transcription_primer_proxy_state::accepted	12q14.1	reverse_transcription_primer_proxy_state	ENSG00000095319.14	NUP188	39	-0.415050179557397	0.232196144759484	-1.78749815156199	0.0859875494951763	25	0.924141269577227
MAGE_TF_0030	12q14.1::reverse_transcription_primer_proxy_state::accepted	12q14.1	reverse_transcription_primer_proxy_state	ENSG00000267834.1	RP11-167N5.5	39	0.115684816447308	0.203404763897331	0.568741922414858	0.574605490913767	25	0.982667655445877
MAGE_TF_0030	12q14.1::reverse_transcription_primer_proxy_state::accepted	12q14.1	reverse_transcription_primer_proxy_state	ENSG00000148341.18	SH3GLB2	39	0.289386461614935	0.173393019706692	1.66896258052634	0.107602191715524	25	0.928333320210505
MAGE_TF_0030	12q14.1::reverse_transcription_primer_proxy_state::accepted	12q14.1	reverse_transcription_primer_proxy_state	ENSG00000148343.19	MIGA2	39	0.267453231975288	0.158101330174891	1.69165706372889	0.103141381081643	25	0.927697178724145
MAGE_TF_0030	12q14.1::reverse_transcription_primer_proxy_state::accepted	12q14.1	reverse_transcription_primer_proxy_state	ENSG00000167130.18	DOLPP1	39	-0.0294958335579269	0.225599584696343	-0.130744183760924	0.897024090221087	25	0.997007781564357
MAGE_TF_0030	12q14.1::reverse_transcription_primer_proxy_state::accepted	12q14.1	reverse_transcription_primer_proxy_state	ENSG00000119383.21	PTPA	39	0.0938501047866722	0.135738302544157	0.691404732692467	0.495682270550024	25	0.978210944162705
MAGE_TF_0030	12q14.1::reverse_transcription_primer_proxy_state::accepted	12q14.1	reverse_transcription_primer_proxy_state	ENSG00000095321.18	CRAT	39	0.0067346694508731	0.239553769238045	0.0281133938000404	0.977794934645742	25	0.999248931079319
MAGE_TF_0030	12q14.1::reverse_transcription_primer_proxy_state::accepted	12q14.1	reverse_transcription_primer_proxy_state	ENSG00000188483.8	IER5L	39	0.020074132805793	0.21823562417155	0.0919837578397062	0.927444066676103	25	0.997754282207146
MAGE_TF_0030	12q14.1::reverse_transcription_primer_proxy_state::accepted	12q14.1	reverse_transcription_primer_proxy_state	ENSG00000233901.6	LINC01503	39	0.12020950890419	0.203713704975222	0.590090435588569	0.560426421016251	25	0.98191359580533
MAGE_TF_0030	12q14.1::reverse_transcription_primer_proxy_state::accepted	12q14.1	reverse_transcription_primer_proxy_state	ENSG00000204054.14	LINC00963	39	-0.0420093036568033	0.264933851029303	-0.158565255038537	0.875285352176372	25	0.996525076273464
MAGE_TF_0030	12q14.1::reverse_transcription_primer_proxy_state::accepted	12q14.1	reverse_transcription_primer_proxy_state	ENSG00000227619.3	RP11-492E3.2	39	0.358638020558975	0.243209661201422	1.47460433433176	0.152801807868229	25	0.938735202628068
MAGE_TF_0030	12q14.1::reverse_transcription_primer_proxy_state::accepted	12q14.1	reverse_transcription_primer_proxy_state	ENSG00000148335.15	NTMT1	39	-0.0504668801584054	0.153790420606884	-0.328153599939803	0.745528165745511	25	0.991597702959003
MAGE_TF_0030	12q14.1::reverse_transcription_primer_proxy_state::accepted	12q14.1	reverse_transcription_primer_proxy_state	ENSG00000234789.1	RP11-483H20.4	39	0.0405629890973759	0.209726995782319	0.19340852590802	0.848201831115786	25	0.995246451341061
MAGE_TF_0030	12q14.1::reverse_transcription_primer_proxy_state::accepted	12q14.1	reverse_transcription_primer_proxy_state	ENSG00000148331.12	ASB6	39	-0.061084759400954	0.197236617926337	-0.309702934694245	0.759353657173304	25	0.991962623336388
MAGE_TF_0030	12q14.1::reverse_transcription_primer_proxy_state::accepted	12q14.1	reverse_transcription_primer_proxy_state	ENSG00000148344.11	PTGES	39	-0.12894679438503	0.258144756944654	-0.499513512926689	0.62178549687756	25	0.985708531790351
MAGE_TF_0030	12q14.1::reverse_transcription_primer_proxy_state::accepted	12q14.1	reverse_transcription_primer_proxy_state	ENSG00000136816.16	TOR1B	39	-0.169084250256474	0.226681659379235	-0.745910589853232	0.462677982194749	25	0.975454930448792
MAGE_TF_0030	12q14.1::reverse_transcription_primer_proxy_state::accepted	12q14.1	reverse_transcription_primer_proxy_state	ENSG00000136827.12	TOR1A	39	-0.0151438624203035	0.146105612164742	-0.103650107589488	0.918274045483581	25	0.997525826370774
MAGE_TF_0030	12q14.1::reverse_transcription_primer_proxy_state::accepted	12q14.1	reverse_transcription_primer_proxy_state	ENSG00000136878.14	USP20	39	0.212677130341557	0.182124110499075	1.16775933597566	0.253920703236758	25	0.954733743541459
MAGE_TF_0030	12q14.1::reverse_transcription_primer_proxy_state::accepted	12q14.1	reverse_transcription_primer_proxy_state	ENSG00000136819.15	C9orf78	39	-0.0919844469548717	0.157894547570546	-0.582568862384396	0.565401475068031	25	0.982234813043368
MAGE_TF_0030	12q14.1::reverse_transcription_primer_proxy_state::accepted	12q14.1	reverse_transcription_primer_proxy_state	ENSG00000187239.17	FNBP1	39	-0.057159969813816	0.229968495531597	-0.248555654032891	0.805735005300125	25	0.99376256626021
MAGE_TF_0030	12q14.1::reverse_transcription_primer_proxy_state::accepted	12q14.1	reverse_transcription_primer_proxy_state	ENSG00000148358.20	GPR107	39	-0.161194443267428	0.189045438602233	-0.85267565543644	0.401934601666814	25	0.970788349773405
MAGE_TF_0030	12q14.1::reverse_transcription_primer_proxy_state::accepted	12q14.1	reverse_transcription_primer_proxy_state	ENSG00000107130.10	NCS1	39	0.203794283661553	0.253194765749131	0.804891377033738	0.428471172638589	25	0.972961811775527
MAGE_TF_0030	12q14.1::reverse_transcription_primer_proxy_state::accepted	12q14.1	reverse_transcription_primer_proxy_state	ENSG00000148357.17	HMCN2	39	0.206160906469641	0.215574863898513	0.956330913267773	0.348062210913387	25	0.965800539459769
MAGE_TF_0030	12q14.1::reverse_transcription_primer_proxy_state::accepted	12q14.1	reverse_transcription_primer_proxy_state	ENSG00000130707.18	ASS1	39	0.0289610933736959	0.236251255758525	0.122585987027715	0.903415094419171	25	0.997079861947371
MAGE_TF_0030	12q14.1::reverse_transcription_primer_proxy_state::accepted	12q14.1	reverse_transcription_primer_proxy_state	ENSG00000107164.16	FUBP3	39	0.374245195478296	0.236321196231774	1.58362940542689	0.125847930611284	25	0.933939088495765
MAGE_TF_0030	12q14.1::reverse_transcription_primer_proxy_state::accepted	12q14.1	reverse_transcription_primer_proxy_state	ENSG00000130713.16	EXOSC2	39	0.0171507939158338	0.251135754625718	0.0682929196656789	0.946095751419987	25	0.99835602272183
MAGE_TF_0030	12q14.1::reverse_transcription_primer_proxy_state::accepted	12q14.1	reverse_transcription_primer_proxy_state	ENSG00000097007.19	ABL1	39	0.106325161788633	0.181219172510932	0.586721373436462	0.562652063180276	25	0.982144810536853
MAGE_TF_0030	12q14.1::reverse_transcription_primer_proxy_state::accepted	12q14.1	reverse_transcription_primer_proxy_state	ENSG00000130720.13	FIBCD1	39	0.0129932313974143	0.275612345031398	0.0471431401083797	0.962773731404226	25	0.998785917168165
MAGE_TF_0030	12q14.1::reverse_transcription_primer_proxy_state::accepted	12q14.1	reverse_transcription_primer_proxy_state	ENSG00000050555.19	LAMC3	39	-0.0515306566213624	0.27495926540304	-0.187411966444658	0.852850385115826	25	0.995522578965173
MAGE_TF_0030	12q14.1::reverse_transcription_primer_proxy_state::accepted	12q14.1	reverse_transcription_primer_proxy_state	ENSG00000126878.13	AIF1L	39	-0.290909688909947	0.224255613503142	-1.29722366528796	0.206398409892847	25	0.946776668293047
MAGE_TF_0030	12q14.1::reverse_transcription_primer_proxy_state::accepted	12q14.1	reverse_transcription_primer_proxy_state	ENSG00000126883.17	NUP214	39	-0.391335474529472	0.229413251716557	-1.70581024243958	0.100439168990708	25	0.926945738838132
MAGE_TF_0030	12q14.1::reverse_transcription_primer_proxy_state::accepted	12q14.1	reverse_transcription_primer_proxy_state	ENSG00000236986.6	RP11-544A12.4	39	0.107721486660815	0.301065387010028	0.35780096719397	0.723495508291582	25	0.990776787909542
MAGE_TF_0030	12q14.1::reverse_transcription_primer_proxy_state::accepted	12q14.1	reverse_transcription_primer_proxy_state	ENSG00000246851.1	RP11-544A12.8	39	-0.16204322068548	0.190976784671428	-0.848496957178712	0.404212682874738	25	0.971133714120749
MAGE_TF_0030	12q14.1::reverse_transcription_primer_proxy_state::accepted	12q14.1	reverse_transcription_primer_proxy_state	ENSG00000126882.13	FAM78A	39	0.160637297129519	0.252021375111943	0.637395526701523	0.529661947886502	25	0.980175039011721
MAGE_TF_0030	12q14.1::reverse_transcription_primer_proxy_state::accepted	12q14.1	reverse_transcription_primer_proxy_state	ENSG00000160539.6	PLPP7	39	0.0833446501027611	0.364121813540752	0.228892219590775	0.820814801264483	25	0.994298848904419
MAGE_TF_0030	12q14.1::reverse_transcription_primer_proxy_state::accepted	12q14.1	reverse_transcription_primer_proxy_state	ENSG00000288701.1	PRRC2B	39	-0.288114749590871	0.283845063374547	-1.01504231275177	0.319809159217197	25	0.963095453839099
MAGE_TF_0030	12q14.1::reverse_transcription_primer_proxy_state::accepted	12q14.1	reverse_transcription_primer_proxy_state	ENSG00000130714.19	POMT1	39	-0.0775427169329748	0.134443413171513	-0.5767684344197	0.569253418206824	25	0.982404362898302
MAGE_TF_0030	12q14.1::reverse_transcription_primer_proxy_state::accepted	12q14.1	reverse_transcription_primer_proxy_state	ENSG00000130717.13	UCK1	39	0.23348167284247	0.168129709653239	1.38869967315127	0.177173307417022	25	0.943096708145278
MAGE_TF_0030	12q14.1::reverse_transcription_primer_proxy_state::accepted	12q14.1	reverse_transcription_primer_proxy_state	ENSG00000107263.19	RAPGEF1	39	0.0209464178405864	0.206004638463233	0.101679350508046	0.919822332621714	25	0.997564767685253
MAGE_TF_0030	12q14.1::reverse_transcription_primer_proxy_state::accepted	12q14.1	reverse_transcription_primer_proxy_state	ENSG00000160563.14	MED27	39	-0.0297815371155735	0.123501690995301	-0.241142747727288	0.811411275715768	25	0.993956046528298
MAGE_TF_0030	12q14.1::reverse_transcription_primer_proxy_state::accepted	12q14.1	reverse_transcription_primer_proxy_state	ENSG00000196358.11	NTNG2	39	0.372336415588019	0.323313191474293	1.15162766446424	0.260369027930881	25	0.955318069694427
MAGE_TF_0030	12q14.1::reverse_transcription_primer_proxy_state::accepted	12q14.1	reverse_transcription_primer_proxy_state	ENSG00000107290.14	SETX	39	-0.208422392928018	0.252876588840737	-0.824205964986672	0.417616974715427	25	0.972238171922118
MAGE_TF_0030	12q14.1::reverse_transcription_primer_proxy_state::accepted	12q14.1	reverse_transcription_primer_proxy_state	ENSG00000125482.13	TTF1	39	-0.0030253614417692	0.206749007378233	-0.0146330155589793	0.988441113790562	25	0.999444611551881
MAGE_TF_0030	12q14.1::reverse_transcription_primer_proxy_state::accepted	12q14.1	reverse_transcription_primer_proxy_state	ENSG00000125484.12	GTF3C4	39	-0.0946808135811948	0.154655084243292	-0.612206278535595	0.545929722158325	25	0.981324905487871
MAGE_TF_0030	12q14.1::reverse_transcription_primer_proxy_state::accepted	12q14.1	reverse_transcription_primer_proxy_state	ENSG00000125485.17	DDX31	39	0.0848083573652755	0.167621967235701	0.505950137466307	0.617324154325244	25	0.985384240895496
MAGE_TF_0030	12q14.1::reverse_transcription_primer_proxy_state::accepted	12q14.1	reverse_transcription_primer_proxy_state	ENSG00000224992.2	RP11-295G24.5	39	-0.345608026585512	0.264127999499478	-1.30848689741503	0.20261067275849	25	0.94640551894861
MAGE_TF_0030	12q14.1::reverse_transcription_primer_proxy_state::accepted	12q14.1	reverse_transcription_primer_proxy_state	ENSG00000165698.16	SPACA9	39	-0.256568546882937	0.291082592828796	-0.881428684517185	0.386481877487747	25	0.968974138242104
MAGE_TF_0030	12q14.1::reverse_transcription_primer_proxy_state::accepted	12q14.1	reverse_transcription_primer_proxy_state	ENSG00000165695.10	AK8	39	0.207580947835198	0.335486934240925	0.618745252493579	0.541681559552625	25	0.981090511650401
MAGE_TF_0030	12q14.1::reverse_transcription_primer_proxy_state::accepted	12q14.1	reverse_transcription_primer_proxy_state	ENSG00000165699.15	TSC1	39	0.247285143845604	0.189444999846677	1.305313648002	0.203672337572518	25	0.946522849751505
MAGE_TF_0030	12q14.1::reverse_transcription_primer_proxy_state::accepted	12q14.1	reverse_transcription_primer_proxy_state	ENSG00000196205.8	EEF1A1P5	39	-0.0646936045216826	0.221972858103515	-0.291448265677209	0.773113084050657	25	0.992670555641388
MAGE_TF_0030	12q14.1::reverse_transcription_primer_proxy_state::accepted	12q14.1	reverse_transcription_primer_proxy_state	ENSG00000148308.18	GTF3C5	39	0.33650829592878	0.197136946336389	1.70697731796338	0.100219038850193	25	0.926945738838132
MAGE_TF_0030	12q14.1::reverse_transcription_primer_proxy_state::accepted	12q14.1	reverse_transcription_primer_proxy_state	ENSG00000170835.17	CEL	39	0.324309460735139	0.222322095334693	1.45873697459944	0.1570881520911	25	0.939581587601211
MAGE_TF_0030	12q14.1::reverse_transcription_primer_proxy_state::accepted	12q14.1	reverse_transcription_primer_proxy_state	ENSG00000160271.16	RALGDS	39	-0.0537297634919013	0.211984622680365	-0.253460665271538	0.801985041106842	25	0.993700069131198
MAGE_TF_0030	12q14.1::reverse_transcription_primer_proxy_state::accepted	12q14.1	reverse_transcription_primer_proxy_state	ENSG00000285245.1	RP11-326L24.9	39	-0.191284623019477	0.332116290265349	-0.575956761610963	0.569793491796957	25	0.982404362898302
MAGE_TF_0030	12q14.1::reverse_transcription_primer_proxy_state::accepted	12q14.1	reverse_transcription_primer_proxy_state	ENSG00000148288.13	GBGT1	39	0.282131031948076	0.237807370113016	1.18638472732782	0.24662314216045	25	0.954197168899169
MAGE_TF_0030	12q14.1::reverse_transcription_primer_proxy_state::accepted	12q14.1	reverse_transcription_primer_proxy_state	ENSG00000148296.7	SURF6	39	0.134172086074887	0.261244996792272	0.513587198692167	0.612050146626739	25	0.985019255287305
MAGE_TF_0030	12q14.1::reverse_transcription_primer_proxy_state::accepted	12q14.1	reverse_transcription_primer_proxy_state	ENSG00000148297.16	MED22	39	0.184682421956673	0.19601701305792	0.942175472810115	0.355119029803226	25	0.966462631259112
MAGE_TF_0030	12q14.1::reverse_transcription_primer_proxy_state::accepted	12q14.1	reverse_transcription_primer_proxy_state	ENSG00000148303.17	RPL7A	39	-0.285492342174953	0.187732397736816	-1.5207409355906	0.140873110171382	25	0.936226319602449
MAGE_TF_0030	12q14.1::reverse_transcription_primer_proxy_state::accepted	12q14.1	reverse_transcription_primer_proxy_state	ENSG00000148291.10	SURF2	39	-0.124334292261035	0.20827710293232	-0.596965727439742	0.555898605994877	25	0.981806855854025
MAGE_TF_0030	12q14.1::reverse_transcription_primer_proxy_state::accepted	12q14.1	reverse_transcription_primer_proxy_state	ENSG00000148290.10	SURF1	39	-0.0884815844336397	0.253030071358342	-0.349688019130074	0.729501527706758	25	0.991094652024497
MAGE_TF_0030	12q14.1::reverse_transcription_primer_proxy_state::accepted	12q14.1	reverse_transcription_primer_proxy_state	ENSG00000148248.14	SURF4	39	0.159470614150368	0.263824173021662	0.604457932432424	0.550986170126975	25	0.981586797724398
MAGE_TF_0030	12q14.1::reverse_transcription_primer_proxy_state::accepted	12q14.1	reverse_transcription_primer_proxy_state	ENSG00000198870.8	STKLD1	39	0.0704526746177555	0.268596689453237	0.262299117540022	0.795240153576438	25	0.993551498643306
MAGE_TF_0030	12q14.1::reverse_transcription_primer_proxy_state::accepted	12q14.1	reverse_transcription_primer_proxy_state	ENSG00000160323.19	ADAMTS13	39	0.237099382196265	0.203759673954858	1.16362270116703	0.25556289865092	25	0.954895187032476
MAGE_TF_0030	12q14.1::reverse_transcription_primer_proxy_state::accepted	12q14.1	reverse_transcription_primer_proxy_state	ENSG00000148300.12	REXO4	39	0.212121830184021	0.20812781455526	1.01919020596692	0.317874963918129	25	0.962863780064595
MAGE_TF_0030	12q14.1::reverse_transcription_primer_proxy_state::accepted	12q14.1	reverse_transcription_primer_proxy_state	ENSG00000160325.15	CACFD1	39	0.669675354215736	0.357218722329316	1.87469276483882	0.0725651536655168	25	0.919030437282869
MAGE_TF_0030	12q14.1::reverse_transcription_primer_proxy_state::accepted	12q14.1	reverse_transcription_primer_proxy_state	ENSG00000160326.14	SLC2A6	39	0.0950730733726977	0.211248200050902	0.450053886138624	0.656549984500332	25	0.987399543046498
MAGE_TF_0030	12q14.1::reverse_transcription_primer_proxy_state::accepted	12q14.1	reverse_transcription_primer_proxy_state	ENSG00000197859.11	ADAMTSL2	39	0.0430245440177246	0.351033982040664	0.122565182343915	0.903431401165661	25	0.997079861947371
MAGE_TF_0030	12q14.1::reverse_transcription_primer_proxy_state::accepted	12q14.1	reverse_transcription_primer_proxy_state	ENSG00000123453.18	SARDH	39	0.520926715765134	0.31034350965187	1.67854876794262	0.105698534798023	25	0.92790290879692
MAGE_TF_0030	12q14.1::reverse_transcription_primer_proxy_state::accepted	12q14.1	reverse_transcription_primer_proxy_state	ENSG00000160293.17	VAV2	39	0.0694926365232809	0.164988932727032	0.421195745524664	0.677211399376818	25	0.988592106485291
MAGE_TF_0030	12q14.1::reverse_transcription_primer_proxy_state::accepted	12q14.1	reverse_transcription_primer_proxy_state	ENSG00000235106.10	BRD3OS	39	0.374333893951778	0.203043938243619	1.84361029041231	0.0771257755853834	25	0.921274237715687
MAGE_TF_0030	12q14.1::reverse_transcription_primer_proxy_state::accepted	12q14.1	reverse_transcription_primer_proxy_state	ENSG00000169925.17	BRD3	39	-0.103890541956711	0.27634818834068	-0.375940738314648	0.710132306249098	25	0.990060850931361
MAGE_TF_0030	12q14.1::reverse_transcription_primer_proxy_state::accepted	12q14.1	reverse_transcription_primer_proxy_state	ENSG00000196363.10	WDR5	39	-0.221737585543591	0.329675944966901	-0.672592553168698	0.507376170589049	25	0.979034781152144
MAGE_TF_0030	12q14.1::reverse_transcription_primer_proxy_state::accepted	12q14.1	reverse_transcription_primer_proxy_state	ENSG00000186350.12	RXRA	39	-0.180361848714938	0.252723628161524	-0.713672283145852	0.482039887352024	25	0.977245635526754
MAGE_TF_0030	12q14.1::reverse_transcription_primer_proxy_state::accepted	12q14.1	reverse_transcription_primer_proxy_state	ENSG00000130635.16	COL5A1	39	0.650662564759534	0.249066758039811	2.61240227270927	0.0149946158385815	25	0.887412823102793
MAGE_TF_0030	12q14.1::reverse_transcription_primer_proxy_state::accepted	12q14.1	reverse_transcription_primer_proxy_state	ENSG00000196422.11	PPP1R26	39	0.267281921526897	0.403283178256557	0.662764865825521	0.513545820564622	25	0.97934619882197
MAGE_TF_0030	12q14.1::reverse_transcription_primer_proxy_state::accepted	12q14.1	reverse_transcription_primer_proxy_state	ENSG00000225361.4	PPP1R26-AS1	39	0.0464019090538301	0.275212841553825	0.168603720639812	0.867465046416598	25	0.99620638171528
MAGE_TF_0030	12q14.1::reverse_transcription_primer_proxy_state::accepted	12q14.1	reverse_transcription_primer_proxy_state	ENSG00000122140.11	MRPS2	39	-0.270185537821293	0.237234892403211	-1.13889459971208	0.265543108361684	25	0.955733907962155
MAGE_TF_0030	12q14.1::reverse_transcription_primer_proxy_state::accepted	12q14.1	reverse_transcription_primer_proxy_state	ENSG00000160345.13	C9orf116	39	0.164785224099615	0.295454451825346	0.55773478139035	0.581985881788504	25	0.98307594820046
MAGE_TF_0030	12q14.1::reverse_transcription_primer_proxy_state::accepted	12q14.1	reverse_transcription_primer_proxy_state	ENSG00000226706.1	RP11-426A6.5	39	-0.0898275029502391	0.211753362039165	-0.424208154643726	0.675042175225871	25	0.988535006461083
MAGE_TF_0030	12q14.1::reverse_transcription_primer_proxy_state::accepted	12q14.1	reverse_transcription_primer_proxy_state	ENSG00000107147.14	KCNT1	39	0.755546997527795	0.239134285014347	3.1595093003183	0.0041028633508968	25	0.878374679303193
MAGE_TF_0030	12q14.1::reverse_transcription_primer_proxy_state::accepted	12q14.1	reverse_transcription_primer_proxy_state	ENSG00000130559.19	CAMSAP1	39	-0.545479417706462	0.234537085719699	-2.32577042574144	0.0284366105372734	25	0.892915425908946
MAGE_TF_0030	12q14.1::reverse_transcription_primer_proxy_state::accepted	12q14.1	reverse_transcription_primer_proxy_state	ENSG00000238058.2	RP11-432J22.2	39	-0.196326525233109	0.302198118233637	-0.649661640451794	0.521835839473774	25	0.979652468837837
MAGE_TF_0030	12q14.1::reverse_transcription_primer_proxy_state::accepted	12q14.1	reverse_transcription_primer_proxy_state	ENSG00000130560.9	UBAC1	39	-0.0446980715470161	0.124454237980516	-0.359152667456884	0.722496584986756	25	0.990721359241687
MAGE_TF_0030	12q14.1::reverse_transcription_primer_proxy_state::accepted	12q14.1	reverse_transcription_primer_proxy_state	ENSG00000148411.8	NACC2	39	0.367876763657923	0.208641798020202	1.76319782109193	0.090088261927856	25	0.924371865629449
MAGE_TF_0030	12q14.1::reverse_transcription_primer_proxy_state::accepted	12q14.1	reverse_transcription_primer_proxy_state	ENSG00000260193.1	LINC02846	39	0.006351531512385	0.316398228129222	0.0200744850877957	0.984143316702949	25	0.999385783151105
MAGE_TF_0030	12q14.1::reverse_transcription_primer_proxy_state::accepted	12q14.1	reverse_transcription_primer_proxy_state	ENSG00000238227.8	TMEM250	39	0.239131976567817	0.148651267348203	1.60867768458154	0.120243873253857	25	0.932017674135704
MAGE_TF_0030	12q14.1::reverse_transcription_primer_proxy_state::accepted	12q14.1	reverse_transcription_primer_proxy_state	ENSG00000165661.17	QSOX2	39	-0.298803841995108	0.185783297342848	-1.60834610144576	0.120316682930464	25	0.932112841171191
MAGE_TF_0030	12q14.1::reverse_transcription_primer_proxy_state::accepted	12q14.1	reverse_transcription_primer_proxy_state	ENSG00000160360.13	GPSM1	39	-0.185310298755499	0.207173417977675	-0.894469476655869	0.379601805044885	25	0.968524007773358
MAGE_TF_0030	12q14.1::reverse_transcription_primer_proxy_state::accepted	12q14.1	reverse_transcription_primer_proxy_state	ENSG00000213221.5	DNLZ	39	-0.0189372216871354	0.211714462080946	-0.0894469914856125	0.929439423099471	25	0.997767995845954
MAGE_TF_0030	12q14.1::reverse_transcription_primer_proxy_state::accepted	12q14.1	reverse_transcription_primer_proxy_state	ENSG00000187796.15	CARD9	39	0.148250158809385	0.322949269425737	0.459050918656671	0.650164012658673	25	0.987199064662077
MAGE_TF_0030	12q14.1::reverse_transcription_primer_proxy_state::accepted	12q14.1	reverse_transcription_primer_proxy_state	ENSG00000165684.5	SNAPC4	39	-0.231362754520727	0.138860359221459	-1.66615408326679	0.108165337592251	25	0.928333320210505
MAGE_TF_0030	12q14.1::reverse_transcription_primer_proxy_state::accepted	12q14.1	reverse_transcription_primer_proxy_state	ENSG00000165689.17	ENTR1	39	-0.450051103163998	0.241941045962722	-1.86016846117687	0.0746662984532352	25	0.920353609601143
MAGE_TF_0030	12q14.1::reverse_transcription_primer_proxy_state::accepted	12q14.1	reverse_transcription_primer_proxy_state	ENSG00000165688.12	PMPCA	39	-0.164153013508523	0.242817666101092	-0.676034063519007	0.505225450340668	25	0.979034781152144
MAGE_TF_0030	12q14.1::reverse_transcription_primer_proxy_state::accepted	12q14.1	reverse_transcription_primer_proxy_state	ENSG00000148384.14	INPP5E	39	-0.0844129837770692	0.135724271421536	-0.621944644778361	0.539609411055576	25	0.980961170620006
MAGE_TF_0030	12q14.1::reverse_transcription_primer_proxy_state::accepted	12q14.1	reverse_transcription_primer_proxy_state	ENSG00000148396.18	SEC16A	39	-0.264413760149906	0.186247068678318	-1.41969353948113	0.168047122595748	25	0.941286304444524
MAGE_TF_0030	12q14.1::reverse_transcription_primer_proxy_state::accepted	12q14.1	reverse_transcription_primer_proxy_state	ENSG00000227512.1	RP11-413M3.4	39	-0.018348904340432	0.267285335979534	-0.0686491246262647	0.945815053261439	25	0.998353390618565
MAGE_TF_0030	12q14.1::reverse_transcription_primer_proxy_state::accepted	12q14.1	reverse_transcription_primer_proxy_state	ENSG00000148400.13	NOTCH1	39	0.0372089884422166	0.157552353896889	0.236169041730524	0.815225707760405	25	0.994136260722536
MAGE_TF_0030	12q14.1::reverse_transcription_primer_proxy_state::accepted	12q14.1	reverse_transcription_primer_proxy_state	ENSG00000237886.1	NALT1	39	-0.148266580310766	0.225794915328915	-0.656642688763767	0.517410067367951	25	0.979558019178376
MAGE_TF_0030	12q14.1::reverse_transcription_primer_proxy_state::accepted	12q14.1	reverse_transcription_primer_proxy_state	ENSG00000172889.16	EGFL7	39	-0.243152119231273	0.310071642005314	-0.784180448294932	0.440301590100298	25	0.973979756062291
MAGE_TF_0030	12q14.1::reverse_transcription_primer_proxy_state::accepted	12q14.1	reverse_transcription_primer_proxy_state	ENSG00000228401.5	RP11-251M1.1	39	-0.150544493361097	0.326990503198257	-0.460394084502878	0.649212970327049	25	0.987108817993583
MAGE_TF_0030	12q14.1::reverse_transcription_primer_proxy_state::accepted	12q14.1	reverse_transcription_primer_proxy_state	ENSG00000169692.13	AGPAT2	39	-0.0392432964224664	0.231964313150081	-0.169178163181834	0.867017944186719	25	0.996203619966767
MAGE_TF_0030	12q14.1::reverse_transcription_primer_proxy_state::accepted	12q14.1	reverse_transcription_primer_proxy_state	ENSG00000165716.11	DIPK1B	39	-0.684834709219505	0.331616712380867	-2.0651393118962	0.0494261415181552	25	0.90672229091769
MAGE_TF_0030	12q14.1::reverse_transcription_primer_proxy_state::accepted	12q14.1	reverse_transcription_primer_proxy_state	ENSG00000233016.7	SNHG7	39	-0.180761120022836	0.210035268949865	-0.860622698876269	0.397624750506132	25	0.970422035992855
MAGE_TF_0030	12q14.1::reverse_transcription_primer_proxy_state::accepted	12q14.1	reverse_transcription_primer_proxy_state	ENSG00000187922.14	LCN10	39	-0.0014390523761388	0.200572541413244	-0.0071747227511762	0.99433239570064	25	0.999726654607137
MAGE_TF_0030	12q14.1::reverse_transcription_primer_proxy_state::accepted	12q14.1	reverse_transcription_primer_proxy_state	ENSG00000204003.8	RP11-216L13.16	39	0.216295594540316	0.202263338028711	1.06937617389472	0.295117111817882	25	0.960080199481253
MAGE_TF_0030	12q14.1::reverse_transcription_primer_proxy_state::accepted	12q14.1	reverse_transcription_primer_proxy_state	ENSG00000244187.8	TMEM141	39	0.0204047574929153	0.1859287104396	0.109745060053778	0.913487771872233	25	0.997434618171292
MAGE_TF_0030	12q14.1::reverse_transcription_primer_proxy_state::accepted	12q14.1	reverse_transcription_primer_proxy_state	ENSG00000272896.1	RP11-216L13.17	39	0.193126807527751	0.309881444491533	0.62322804724446	0.538779375367305	25	0.98091145111131
MAGE_TF_0030	12q14.1::reverse_transcription_primer_proxy_state::accepted	12q14.1	reverse_transcription_primer_proxy_state	ENSG00000213213.14	CCDC183	39	0.0148007348041182	0.293210498368474	0.0504781884907759	0.960142480968765	25	0.998729292369698
MAGE_TF_0030	12q14.1::reverse_transcription_primer_proxy_state::accepted	12q14.1	reverse_transcription_primer_proxy_state	ENSG00000273066.5	RP11-216L13.19	39	-0.163695145462849	0.192498040036158	-0.850373050198855	0.403188889758607	25	0.970957254161896
MAGE_TF_0030	12q14.1::reverse_transcription_primer_proxy_state::accepted	12q14.1	reverse_transcription_primer_proxy_state	ENSG00000196642.19	RABL6	39	-0.181235314134837	0.156107142923736	-1.16096746593701	0.256621114243374	25	0.954904185316479
MAGE_TF_0030	12q14.1::reverse_transcription_primer_proxy_state::accepted	12q14.1	reverse_transcription_primer_proxy_state	ENSG00000228544.1	CCDC183-AS1	39	-0.0228355311159313	0.13985056256002	-0.16328522887515	0.871606671435738	25	0.996375011118012
MAGE_TF_0030	12q14.1::reverse_transcription_primer_proxy_state::accepted	12q14.1	reverse_transcription_primer_proxy_state	ENSG00000213212.3	NCLP1	39	-0.326469820552734	0.204257213754487	-1.59832700423078	0.122534015656308	25	0.932896433985745
MAGE_TF_0030	12q14.1::reverse_transcription_primer_proxy_state::accepted	12q14.1	reverse_transcription_primer_proxy_state	ENSG00000232434.2	AJM1	39	-0.242655462504065	0.19251664275868	-1.26043888479935	0.219149045682904	25	0.949092256142088
MAGE_TF_0030	12q14.1::reverse_transcription_primer_proxy_state::accepted	12q14.1	reverse_transcription_primer_proxy_state	ENSG00000054148.18	PHPT1	39	-0.075288383855314	0.211443017772115	-0.356069378164365	0.724775904441084	25	0.990816500255133
MAGE_TF_0030	12q14.1::reverse_transcription_primer_proxy_state::accepted	12q14.1	reverse_transcription_primer_proxy_state	ENSG00000177943.14	MAMDC4	39	-0.11898213455864	0.232476902989036	-0.511801959802653	0.613281103780785	25	0.985148027196868
MAGE_TF_0030	12q14.1::reverse_transcription_primer_proxy_state::accepted	12q14.1	reverse_transcription_primer_proxy_state	ENSG00000107223.13	EDF1	39	-0.137510550848168	0.231646343831261	-0.593622798330611	0.558097769632529	25	0.981831755124236
MAGE_TF_0030	12q14.1::reverse_transcription_primer_proxy_state::accepted	12q14.1	reverse_transcription_primer_proxy_state	ENSG00000127191.18	TRAF2	39	0.0293626866531563	0.281112525169929	0.104451719593095	0.917644368239749	25	0.997487901841445
MAGE_TF_0030	12q14.1::reverse_transcription_primer_proxy_state::accepted	12q14.1	reverse_transcription_primer_proxy_state	ENSG00000213590.2	RP11-229P13.2	39	0.278555718740977	0.248622160390672	1.12039778877019	0.273192476390328	25	0.956794334063944
MAGE_TF_0030	12q14.1::reverse_transcription_primer_proxy_state::accepted	12q14.1	reverse_transcription_primer_proxy_state	ENSG00000260190.1	RP11-229P13.25	39	-0.17134600408102	0.229231358657831	-0.747480646122177	0.46174691124498	25	0.975433207796477
MAGE_TF_0030	12q14.1::reverse_transcription_primer_proxy_state::accepted	12q14.1	reverse_transcription_primer_proxy_state	ENSG00000159069.14	FBXW5	39	0.239094725938251	0.142718706384756	1.67528652686687	0.106343156881967	25	0.928004706270917
MAGE_TF_0030	12q14.1::reverse_transcription_primer_proxy_state::accepted	12q14.1	reverse_transcription_primer_proxy_state	ENSG00000184925.12	LCN12	39	-0.0517801267529463	0.187637307444745	-0.275958589782015	0.784848241740919	25	0.993244077261708
MAGE_TF_0030	12q14.1::reverse_transcription_primer_proxy_state::accepted	12q14.1	reverse_transcription_primer_proxy_state	ENSG00000148362.11	PAXX	39	-0.357168585119218	0.209467682659805	-1.705125013004	0.100568605184733	25	0.926945738838132
MAGE_TF_0030	12q14.1::reverse_transcription_primer_proxy_state::accepted	12q14.1	reverse_transcription_primer_proxy_state	ENSG00000180539.8	C9orf139	39	-0.361358072586089	0.292662348758386	-1.23472689301901	0.228411980055392	25	0.951223785950128
MAGE_TF_0030	12q14.1::reverse_transcription_primer_proxy_state::accepted	12q14.1	reverse_transcription_primer_proxy_state	ENSG00000107331.17	ABCA2	39	-0.301733953651415	0.241035586838384	-1.25182325817196	0.222220505822774	25	0.94967018193818
MAGE_TF_0030	12q14.1::reverse_transcription_primer_proxy_state::accepted	12q14.1	reverse_transcription_primer_proxy_state	ENSG00000180549.8	FUT7	39	-0.482151522477455	0.282920782506761	-1.7041926655421	0.100744947080838	25	0.926945738838132
MAGE_TF_0030	12q14.1::reverse_transcription_primer_proxy_state::accepted	12q14.1	reverse_transcription_primer_proxy_state	ENSG00000107281.10	NPDC1	39	-0.0641320221436833	0.274547773291412	-0.233591485280822	0.817204322038179	25	0.994244572759594
MAGE_TF_0030	12q14.1::reverse_transcription_primer_proxy_state::accepted	12q14.1	reverse_transcription_primer_proxy_state	ENSG00000054179.12	ENTPD2	39	-0.0833625399576134	0.224604550102216	-0.371152498556577	0.713650739530315	25	0.990279024045263
MAGE_TF_0030	12q14.1::reverse_transcription_primer_proxy_state::accepted	12q14.1	reverse_transcription_primer_proxy_state	ENSG00000231864.2	RP11-229P13.23	39	0.391716218625557	0.255807619920021	1.53129222166263	0.138254479243352	25	0.935995033862527
MAGE_TF_0030	12q14.1::reverse_transcription_primer_proxy_state::accepted	12q14.1	reverse_transcription_primer_proxy_state	ENSG00000186193.9	SAPCD2	39	-0.0597616059917506	0.27587221211178	-0.216627856550974	0.830256397177954	25	0.994651395658821
MAGE_TF_0030	12q14.1::reverse_transcription_primer_proxy_state::accepted	12q14.1	reverse_transcription_primer_proxy_state	ENSG00000197355.11	UAP1L1	39	0.054083897148516	0.137112697275547	0.394448495457914	0.696594827384084	25	0.989586870315269
MAGE_TF_0030	12q14.1::reverse_transcription_primer_proxy_state::accepted	12q14.1	reverse_transcription_primer_proxy_state	ENSG00000268996.3	MAN1B1-DT	39	-0.0758292439278136	0.254561483625678	-0.297881843112281	0.768254882237312	25	0.992434443502171
MAGE_TF_0030	12q14.1::reverse_transcription_primer_proxy_state::accepted	12q14.1	reverse_transcription_primer_proxy_state	ENSG00000177239.16	MAN1B1	39	0.0080913798259437	0.202200992677531	0.0400165188053641	0.968397819491967	25	0.998993001331202
MAGE_TF_0030	12q14.1::reverse_transcription_primer_proxy_state::accepted	12q14.1	reverse_transcription_primer_proxy_state	ENSG00000176978.14	DPP7	39	-0.281318267025936	0.184272182033751	-1.52664533474949	0.139402807237253	25	0.936052747531152
MAGE_TF_0030	12q14.1::reverse_transcription_primer_proxy_state::accepted	12q14.1	reverse_transcription_primer_proxy_state	ENSG00000176884.16	GRIN1	39	0.113863895093764	0.303729161195155	0.374886279097197	0.710906571127523	25	0.990166672394406
MAGE_TF_0030	12q14.1::reverse_transcription_primer_proxy_state::accepted	12q14.1	reverse_transcription_primer_proxy_state	ENSG00000184709.7	LRRC26	39	-0.17202846152629	0.263862159127049	-0.651963366385774	0.520374335834104	25	0.979621518879592
MAGE_TF_0030	12q14.1::reverse_transcription_primer_proxy_state::accepted	12q14.1	reverse_transcription_primer_proxy_state	ENSG00000176248.9	ANAPC2	39	0.104075508524836	0.180149565665186	0.57771723257032	0.56862243258844	25	0.982404362898302
MAGE_TF_0030	12q14.1::reverse_transcription_primer_proxy_state::accepted	12q14.1	reverse_transcription_primer_proxy_state	ENSG00000176101.12	SSNA1	39	0.0282566188075871	0.166036943163478	0.170182721201787	0.866236181465902	25	0.996166150202018
MAGE_TF_0030	12q14.1::reverse_transcription_primer_proxy_state::accepted	12q14.1	reverse_transcription_primer_proxy_state	ENSG00000176058.13	TPRN	39	0.0912656264393513	0.21684574762677	0.42087810085368	0.677440300120701	25	0.988592106485291
MAGE_TF_0030	12q14.1::reverse_transcription_primer_proxy_state::accepted	12q14.1	reverse_transcription_primer_proxy_state	ENSG00000187713.7	TMEM203	39	0.152560762883322	0.151599501173478	1.006340797314	0.32389323428363	25	0.963632121913672
MAGE_TF_0030	12q14.1::reverse_transcription_primer_proxy_state::accepted	12q14.1	reverse_transcription_primer_proxy_state	ENSG00000188566.15	NDOR1	39	0.140875613211725	0.145147616614441	0.970567870817587	0.341060773073478	25	0.964985321592768
MAGE_TF_0030	12q14.1::reverse_transcription_primer_proxy_state::accepted	12q14.1	reverse_transcription_primer_proxy_state	ENSG00000284976.1	RP13-122B23.13	39	-0.189598222205527	0.242163974467852	-0.782933227876539	0.441020316912816	25	0.973982646677401
MAGE_TF_0030	12q14.1::reverse_transcription_primer_proxy_state::accepted	12q14.1	reverse_transcription_primer_proxy_state	ENSG00000212864.3	RNF208	39	-0.391261731330555	0.240191180418704	-1.62895960896026	0.11585943362473	25	0.930833362742097
MAGE_TF_0030	12q14.1::reverse_transcription_primer_proxy_state::accepted	12q14.1	reverse_transcription_primer_proxy_state	ENSG00000197191.6	CYSRT1	39	-0.0760727469310294	0.231144610225235	-0.329113219888197	0.744811428297148	25	0.991593496303758
MAGE_TF_0030	12q14.1::reverse_transcription_primer_proxy_state::accepted	12q14.1	reverse_transcription_primer_proxy_state	ENSG00000188229.6	TUBB4B	39	-0.454596096964145	0.220804152232373	-2.0588204178594	0.0500740075699352	25	0.906961221793875
MAGE_TF_0030	12q14.1::reverse_transcription_primer_proxy_state::accepted	12q14.1	reverse_transcription_primer_proxy_state	ENSG00000188163.8	FAM166A	39	0.10631258820851	0.227236701803576	0.467849547915052	0.643945112976008	25	0.986928040846247
MAGE_TF_0030	12q14.1::reverse_transcription_primer_proxy_state::accepted	12q14.1	reverse_transcription_primer_proxy_state	ENSG00000197768.10	STPG3	39	0.163535857096372	0.246498486709866	0.663435541853274	0.513123468195116	25	0.97934619882197
MAGE_TF_0030	12q14.1::reverse_transcription_primer_proxy_state::accepted	12q14.1	reverse_transcription_primer_proxy_state	ENSG00000275549.1	STPG3-AS1	39	0.0440408293187254	0.225841812555205	0.195007420549992	0.846963300337101	25	0.995204204138736
MAGE_TF_0030	12q14.1::reverse_transcription_primer_proxy_state::accepted	12q14.1	reverse_transcription_primer_proxy_state	ENSG00000188986.9	NELFB	39	0.0512301958541889	0.121844307136628	0.42045621217857	0.677744369921303	25	0.988609260518202
MAGE_TF_0030	12q14.1::reverse_transcription_primer_proxy_state::accepted	12q14.1	reverse_transcription_primer_proxy_state	ENSG00000198113.3	TOR4A	39	-0.0627185629090372	0.176640958492294	-0.355062401406599	0.725520873483307	25	0.990827490190283
MAGE_TF_0030	12q14.1::reverse_transcription_primer_proxy_state::accepted	12q14.1	reverse_transcription_primer_proxy_state	ENSG00000198435.4	NRARP	39	-0.144757854158323	0.187631111112178	-0.771502408637221	0.447640627955468	25	0.974292893913143
MAGE_TF_0030	12q14.1::reverse_transcription_primer_proxy_state::accepted	12q14.1	reverse_transcription_primer_proxy_state	ENSG00000187609.16	EXD3	39	0.0820314914425734	0.186416557364131	0.440044020780514	0.663686247833313	25	0.987798700337892
MAGE_TF_0030	12q14.1::reverse_transcription_primer_proxy_state::accepted	12q14.1	reverse_transcription_primer_proxy_state	ENSG00000188747.9	NOXA1	39	-0.504146584963909	0.314832369280241	-1.60131750784226	0.121868666360448	25	0.932787725665179
MAGE_TF_0030	12q14.1::reverse_transcription_primer_proxy_state::accepted	12q14.1	reverse_transcription_primer_proxy_state	ENSG00000165802.23	NSMF	39	0.0856526289555151	0.22305758794073	0.383993343361511	0.704229985714701	25	0.989877989262239
MAGE_TF_0030	12q14.1::reverse_transcription_primer_proxy_state::accepted	12q14.1	reverse_transcription_primer_proxy_state	ENSG00000130653.16	PNPLA7	39	0.330043833742008	0.194200191204674	1.69950313485615	0.101635880786334	25	0.927124472396815
MAGE_TF_0030	12q14.1::reverse_transcription_primer_proxy_state::accepted	12q14.1	reverse_transcription_primer_proxy_state	ENSG00000182154.8	MRPL41	39	-0.307461700716775	0.193789726891439	-1.58657378617915	0.125178181409191	25	0.933751515230408
MAGE_TF_0030	12q14.1::reverse_transcription_primer_proxy_state::accepted	12q14.1	reverse_transcription_primer_proxy_state	ENSG00000148399.13	DPH7	39	0.0510191064862342	0.17669633329131	0.288738908928697	0.775161845671237	25	0.992808534668783
MAGE_TF_0030	12q14.1::reverse_transcription_primer_proxy_state::accepted	12q14.1	reverse_transcription_primer_proxy_state	ENSG00000165724.6	ZMYND19	39	-0.376946531092445	0.212728207293677	-1.77196308796069	0.0885902485432631	25	0.924350022884068
MAGE_TF_0030	12q14.1::reverse_transcription_primer_proxy_state::accepted	12q14.1	reverse_transcription_primer_proxy_state	ENSG00000197070.14	ARRDC1	39	0.235867678780261	0.196508149434192	1.20029464151689	0.241275644959831	25	0.953205108519995
MAGE_TF_0030	12q14.1::reverse_transcription_primer_proxy_state::accepted	12q14.1	reverse_transcription_primer_proxy_state	ENSG00000203993.6	ARRDC1-AS1	39	0.0807765815639717	0.199929909030791	0.404024500163862	0.68963016641472	25	0.989125408348821
MAGE_TF_0030	12q14.1::reverse_transcription_primer_proxy_state::accepted	12q14.1	reverse_transcription_primer_proxy_state	ENSG00000181090.21	EHMT1	39	-0.337547863399634	0.288085880804612	-1.17169179710188	0.252366798975729	25	0.954733743541459
MAGE_TF_0030	12q14.1::reverse_transcription_primer_proxy_state::accepted	12q14.1	reverse_transcription_primer_proxy_state	ENSG00000255585.3	RP11-188C12.2	39	-0.203526419421413	0.226756634556671	-0.897554419165398	0.377986002148041	25	0.96829761877917
MAGE_TF_0030	12q14.1::reverse_transcription_primer_proxy_state::accepted	12q14.1	reverse_transcription_primer_proxy_state	ENSG00000148408.13	CACNA1B	39	-0.0208238095877823	0.311331003659155	-0.0668863985373591	0.947204193239784	25	0.998375812737951
MAGE_TF_0030	12q14.1::reverse_transcription_primer_proxy_state::accepted	12q14.1	reverse_transcription_primer_proxy_state	ENSG00000233013.10	FAM157B	39	0.419681331977448	0.257220655360695	1.63160043033456	0.115298481552448	25	0.930483743956515
MAGE_TF_0030	12q14.1::reverse_transcription_primer_proxy_state::accepted	12q14.1	reverse_transcription_primer_proxy_state	ENSG00000260370.2	RP11-631M21.1	39	-0.110740815591465	0.225253487862744	-0.491627528799662	0.627271569934559	25	0.986088330079185
MAGE_TF_0030	12q14.1::reverse_transcription_primer_proxy_state::accepted	12q14.1	reverse_transcription_primer_proxy_state	ENSG00000015171.20	ZMYND11	39	-0.014323654133147	0.211016023799651	-0.0678794618305698	0.946421575135224	25	0.99835602272183
MAGE_TF_0030	12q14.1::reverse_transcription_primer_proxy_state::accepted	12q14.1	reverse_transcription_primer_proxy_state	ENSG00000276662.1	RP11-631M21.7	39	0.198453954939324	0.252107468408106	0.78717999189961	0.438575985226666	25	0.973770559394381
MAGE_TF_0030	12q14.1::reverse_transcription_primer_proxy_state::accepted	12q14.1	reverse_transcription_primer_proxy_state	ENSG00000151240.17	DIP2C	39	0.147563617612887	0.235668178206575	0.626149948354676	0.536892183123077	25	0.980713920112685
MAGE_TF_0030	12q14.1::reverse_transcription_primer_proxy_state::accepted	12q14.1	reverse_transcription_primer_proxy_state	ENSG00000107929.15	LARP4B	39	0.125831899587755	0.136924451324099	0.918987794881954	0.366884204245196	25	0.967420308593125
MAGE_TF_0030	12q14.1::reverse_transcription_primer_proxy_state::accepted	12q14.1	reverse_transcription_primer_proxy_state	ENSG00000205740.2	RP11-363N22.3	39	-0.0422890839662625	0.246086148999898	-0.171846664829071	0.864941580371635	25	0.996086800203061
MAGE_TF_0030	12q14.1::reverse_transcription_primer_proxy_state::accepted	12q14.1	reverse_transcription_primer_proxy_state	ENSG00000107937.19	GTPBP4	39	0.0321779878868047	0.092633372699488	0.347369279009125	0.73122135264102	25	0.991159204223001
MAGE_TF_0030	12q14.1::reverse_transcription_primer_proxy_state::accepted	12q14.1	reverse_transcription_primer_proxy_state	ENSG00000232656.9	IDI2-AS1	39	-0.196635166684008	0.170239771866645	-1.1550483446256	0.258991725410849	25	0.955213714547197
MAGE_TF_0030	12q14.1::reverse_transcription_primer_proxy_state::accepted	12q14.1	reverse_transcription_primer_proxy_state	ENSG00000067064.12	IDI1	39	0.0372149402119897	0.200926489906732	0.185216694071869	0.854553534268355	25	0.995604294664725
MAGE_TF_0030	12q14.1::reverse_transcription_primer_proxy_state::accepted	12q14.1	reverse_transcription_primer_proxy_state	ENSG00000047056.16	WDR37	39	-0.100998793930982	0.133382582821815	-0.757211262477249	0.456001296828032	25	0.97504162107345
MAGE_TF_0030	12q14.1::reverse_transcription_primer_proxy_state::accepted	12q14.1	reverse_transcription_primer_proxy_state	ENSG00000229205.5	LINC00200	39	0.11978458542271	0.332939030110672	0.359779342730988	0.722033634260294	25	0.990708737777588
MAGE_TF_0030	12q14.1::reverse_transcription_primer_proxy_state::accepted	12q14.1	reverse_transcription_primer_proxy_state	ENSG00000185736.16	ADARB2	39	-0.0432522571488081	0.337588206825753	-0.128121351025549	0.899078025060177	25	0.997063429014313
MAGE_TF_0030	12q14.1::reverse_transcription_primer_proxy_state::accepted	12q14.1	reverse_transcription_primer_proxy_state	ENSG00000287653.1	RP11-358N3.1	39	0.073306091931441	0.266767854925354	0.274793572681211	0.785733013180775	25	0.993249908602897
MAGE_TF_0030	12q14.1::reverse_transcription_primer_proxy_state::accepted	12q14.1	reverse_transcription_primer_proxy_state	ENSG00000286858.1	RP11-58N22.1	39	0.245568977863367	0.226547378475807	1.08396300815986	0.28872478986105	25	0.958766169804706
MAGE_TF_0030	12q14.1::reverse_transcription_primer_proxy_state::accepted	12q14.1	reverse_transcription_primer_proxy_state	ENSG00000273001.1	PFKP-DT	39	0.0964441031611637	0.294479709412886	0.327506785963106	0.746011401210371	25	0.991597702959003
MAGE_TF_0030	12q14.1::reverse_transcription_primer_proxy_state::accepted	12q14.1	reverse_transcription_primer_proxy_state	ENSG00000067057.18	PFKP	39	0.0249051007937961	0.173303799776106	0.143707759587334	0.886883366851079	25	0.996714409329904
MAGE_TF_0030	12q14.1::reverse_transcription_primer_proxy_state::accepted	12q14.1	reverse_transcription_primer_proxy_state	ENSG00000237399.7	PITRM1-AS1	39	0.60554074909365	0.20149515050451	3.00523733488115	0.0059626537065987	25	0.878374679303193
MAGE_TF_0030	12q14.1::reverse_transcription_primer_proxy_state::accepted	12q14.1	reverse_transcription_primer_proxy_state	ENSG00000107959.17	PITRM1	39	-0.273263243151824	0.245636255029183	-1.11247113386971	0.276519044902263	25	0.957440994609288
MAGE_TF_0030	12q14.1::reverse_transcription_primer_proxy_state::accepted	12q14.1	reverse_transcription_primer_proxy_state	ENSG00000067082.15	KLF6	39	0.214511510185124	0.18629880714394	1.15143791564584	0.260445585495653	25	0.955321048924448
MAGE_TF_0030	12q14.1::reverse_transcription_primer_proxy_state::accepted	12q14.1	reverse_transcription_primer_proxy_state	ENSG00000233117.4	LINC00702	39	0.07050016516007	0.30437869215364	0.231619909597627	0.818718601617789	25	0.994298848904419
MAGE_TF_0030	12q14.1::reverse_transcription_primer_proxy_state::accepted	12q14.1	reverse_transcription_primer_proxy_state	ENSG00000187134.14	AKR1C1	39	-0.322312017284996	0.28500147579679	-1.13091350275958	0.268824301155785	25	0.956385466141735
MAGE_TF_0030	12q14.1::reverse_transcription_primer_proxy_state::accepted	12q14.1	reverse_transcription_primer_proxy_state	ENSG00000151632.17	AKR1C2	39	-0.537636441082381	0.277704172684481	-1.9360041870643	0.064251916230403	25	0.915114246014528
MAGE_TF_0030	12q14.1::reverse_transcription_primer_proxy_state::accepted	12q14.1	reverse_transcription_primer_proxy_state	ENSG00000196139.14	AKR1C3	39	-0.482897904906315	0.265419698170683	-1.81937477977154	0.0808517003543791	25	0.922225981382907
MAGE_TF_0030	12q14.1::reverse_transcription_primer_proxy_state::accepted	12q14.1	reverse_transcription_primer_proxy_state	ENSG00000173848.19	NET1	39	0.0569703990754078	0.153006497170753	0.37233973804282	0.712777741074592	25	0.990234629152529
MAGE_TF_0030	12q14.1::reverse_transcription_primer_proxy_state::accepted	12q14.1	reverse_transcription_primer_proxy_state	ENSG00000196372.13	ASB13	39	0.379952529035937	0.227946472907147	1.66684978359244	0.108025609181675	25	0.928333320210505
MAGE_TF_0030	12q14.1::reverse_transcription_primer_proxy_state::accepted	12q14.1	reverse_transcription_primer_proxy_state	ENSG00000108021.20	TASOR2	39	-0.0982461306987013	0.168544637200827	-0.582908672327779	0.565176226980858	25	0.982226143527393
MAGE_TF_0030	12q14.1::reverse_transcription_primer_proxy_state::accepted	12q14.1	reverse_transcription_primer_proxy_state	ENSG00000226647.2	RP11-336A10.2	39	0.208864830319539	0.207787398678451	1.00518525977966	0.324438288137848	25	0.963712189048287
MAGE_TF_0030	12q14.1::reverse_transcription_primer_proxy_state::accepted	12q14.1	reverse_transcription_primer_proxy_state	ENSG00000272764.1	RP11-318E3.9	39	0.048269264753167	0.303238005895722	0.159179468980435	0.87480647880647	25	0.996499189375543
MAGE_TF_0030	12q14.1::reverse_transcription_primer_proxy_state::accepted	12q14.1	reverse_transcription_primer_proxy_state	ENSG00000057608.17	GDI2	39	0.391352159265711	0.227826161601958	1.71776654846801	0.098203263012315	25	0.926216527495418
MAGE_TF_0030	12q14.1::reverse_transcription_primer_proxy_state::accepted	12q14.1	reverse_transcription_primer_proxy_state	ENSG00000134461.16	ANKRD16	39	0.220432331081587	0.199837922989706	1.10305555514076	0.280508410416251	25	0.957850944364006
MAGE_TF_0030	12q14.1::reverse_transcription_primer_proxy_state::accepted	12q14.1	reverse_transcription_primer_proxy_state	ENSG00000134452.20	FBH1	39	-0.0006864259790327	0.214453713874721	-0.0032008118051699	0.997471530952939	25	0.999849088900653
MAGE_TF_0030	12q14.1::reverse_transcription_primer_proxy_state::accepted	12q14.1	reverse_transcription_primer_proxy_state	ENSG00000232807.2	RP11-536K7.3	39	-0.324974321933211	0.270189481549541	-1.20276451943828	0.240335249021782	25	0.953150212553183
MAGE_TF_0030	12q14.1::reverse_transcription_primer_proxy_state::accepted	12q14.1	reverse_transcription_primer_proxy_state	ENSG00000134470.21	IL15RA	39	0.32437937629738	0.223238085454426	1.45306467593587	0.158643708177116	25	0.939745575197864
MAGE_TF_0030	12q14.1::reverse_transcription_primer_proxy_state::accepted	12q14.1	reverse_transcription_primer_proxy_state	ENSG00000134460.18	IL2RA	39	0.18919724074499	0.305514229372207	0.619274726201024	0.541338344858579	25	0.981090511650401
MAGE_TF_0030	12q14.1::reverse_transcription_primer_proxy_state::accepted	12q14.1	reverse_transcription_primer_proxy_state	ENSG00000134453.16	RBM17	39	-0.203097576136096	0.226089365015163	-0.89830663252327	0.377592697274525	25	0.968238040412736
MAGE_TF_0030	12q14.1::reverse_transcription_primer_proxy_state::accepted	12q14.1	reverse_transcription_primer_proxy_state	ENSG00000170525.21	PFKFB3	39	0.262605280451748	0.292534624170789	0.897689568187431	0.377915317940085	25	0.96829761877917
MAGE_TF_0030	12q14.1::reverse_transcription_primer_proxy_state::accepted	12q14.1	reverse_transcription_primer_proxy_state	ENSG00000215244.3	LINC02649	39	0.0861955512954993	0.283321537168492	0.304232259068391	0.763468930495901	25	0.992208601946488
MAGE_TF_0030	12q14.1::reverse_transcription_primer_proxy_state::accepted	12q14.1	reverse_transcription_primer_proxy_state	ENSG00000212743.2	LINC02656	39	-0.170286112899263	0.29043093701378	-0.586322223968803	0.562916045667796	25	0.982191975988232
MAGE_TF_0030	12q14.1::reverse_transcription_primer_proxy_state::accepted	12q14.1	reverse_transcription_primer_proxy_state	ENSG00000237943.7	PRKCQ-AS1	39	-0.295806755774271	0.234944618830686	-1.25904886541558	0.219642387054256	25	0.949232728100861
MAGE_TF_0030	12q14.1::reverse_transcription_primer_proxy_state::accepted	12q14.1	reverse_transcription_primer_proxy_state	ENSG00000287277.1	RP11-799O21.2	39	0.095364452987398	0.129614528241493	0.735754350081175	0.468727583462051	25	0.975963906905147
MAGE_TF_0030	12q14.1::reverse_transcription_primer_proxy_state::accepted	12q14.1	reverse_transcription_primer_proxy_state	ENSG00000198879.13	SFMBT2	39	0.0910026180693819	0.218520106690382	0.416449632245156	0.680634821246826	25	0.988742394567721
MAGE_TF_0030	12q14.1::reverse_transcription_primer_proxy_state::accepted	12q14.1	reverse_transcription_primer_proxy_state	ENSG00000123243.15	ITIH5	39	0.412097790180073	0.26517578517829	1.55405513328828	0.132740606254359	25	0.934890202321179
MAGE_TF_0030	12q14.1::reverse_transcription_primer_proxy_state::accepted	12q14.1	reverse_transcription_primer_proxy_state	ENSG00000151657.12	KIN	39	0.0172562789523886	0.274609726485176	0.062839285313225	0.950394212299455	25	0.998543552108627
MAGE_TF_0030	12q14.1::reverse_transcription_primer_proxy_state::accepted	12q14.1	reverse_transcription_primer_proxy_state	ENSG00000165629.20	ATP5F1C	39	0.310197450902036	0.15013879388212	2.06607128565042	0.049331221368624	25	0.906548869362787
MAGE_TF_0030	12q14.1::reverse_transcription_primer_proxy_state::accepted	12q14.1	reverse_transcription_primer_proxy_state	ENSG00000165632.8	TAF3	39	-0.400862981231786	0.301006050599013	-1.33174393150587	0.194959794595538	25	0.945288349145493
MAGE_TF_0030	12q14.1::reverse_transcription_primer_proxy_state::accepted	12q14.1	reverse_transcription_primer_proxy_state	ENSG00000107485.18	GATA3	39	-0.138008514968942	0.264507716962313	-0.521756100554924	0.606432382601217	25	0.984718812843329
MAGE_TF_0030	12q14.1::reverse_transcription_primer_proxy_state::accepted	12q14.1	reverse_transcription_primer_proxy_state	ENSG00000197308.9	GATA3-AS1	39	-0.377372348750415	0.286063661432657	-1.31919009517136	0.199061265905463	25	0.945780951384186
MAGE_TF_0030	12q14.1::reverse_transcription_primer_proxy_state::accepted	12q14.1	reverse_transcription_primer_proxy_state	ENSG00000287120.1	RP4-660B20.2	39	0.121328509433829	0.258444595987092	0.469456554006991	0.642812109190669	25	0.986891293989902
MAGE_TF_0030	12q14.1::reverse_transcription_primer_proxy_state::accepted	12q14.1	reverse_transcription_primer_proxy_state	ENSG00000287309.1	RP11-271F18.5	39	-0.184873974060592	0.338379359294989	-0.546351214937504	0.589667772846434	25	0.983535295508833
MAGE_TF_0030	12q14.1::reverse_transcription_primer_proxy_state::accepted	12q14.1	reverse_transcription_primer_proxy_state	ENSG00000270111.3	CELF2-DT	39	0.146688746405739	0.329495642591584	0.445191764151986	0.660012205777953	25	0.987668199253932
MAGE_TF_0030	12q14.1::reverse_transcription_primer_proxy_state::accepted	12q14.1	reverse_transcription_primer_proxy_state	ENSG00000048740.18	CELF2	39	-0.611611527413611	0.313984884461118	-1.94790118149573	0.0627390099850289	25	0.914064149904755
MAGE_TF_0030	12q14.1::reverse_transcription_primer_proxy_state::accepted	12q14.1	reverse_transcription_primer_proxy_state	ENSG00000181800.6	CELF2-AS1	39	-0.524914293300271	0.211546997600877	-2.4813128962039	0.0201706218466403	25	0.889022974376494
MAGE_TF_0030	12q14.1::reverse_transcription_primer_proxy_state::accepted	12q14.1	reverse_transcription_primer_proxy_state	ENSG00000271360.1	USP6NL-AS1	39	0.387708030234574	0.261213791449618	1.48425559034602	0.150241148650005	25	0.938318342476612
MAGE_TF_0030	12q14.1::reverse_transcription_primer_proxy_state::accepted	12q14.1	reverse_transcription_primer_proxy_state	ENSG00000148429.14	USP6NL	39	0.268237346580783	0.244783190168615	1.09581604192679	0.283603862338369	25	0.958292134045778
MAGE_TF_0030	12q14.1::reverse_transcription_primer_proxy_state::accepted	12q14.1	reverse_transcription_primer_proxy_state	ENSG00000271046.1	RP11-138I18.2	39	0.161658342280271	0.303452838996462	0.532729707900858	0.598924553830354	25	0.984200658020319
MAGE_TF_0030	12q14.1::reverse_transcription_primer_proxy_state::accepted	12q14.1	reverse_transcription_primer_proxy_state	ENSG00000134463.15	ECHDC3	39	0.416133577113138	0.284841463309997	1.46093048490014	0.156489907314985	25	0.939411452252606
MAGE_TF_0030	12q14.1::reverse_transcription_primer_proxy_state::accepted	12q14.1	reverse_transcription_primer_proxy_state	ENSG00000148426.13	PROSER2	39	0.0897863055652926	0.345119209751706	0.2601602664479	0.796870908394748	25	0.993626373672553
MAGE_TF_0030	12q14.1::reverse_transcription_primer_proxy_state::accepted	12q14.1	reverse_transcription_primer_proxy_state	ENSG00000151461.20	UPF2	39	-0.0964415140013457	0.177071368598815	-0.544647702022625	0.590821596329575	25	0.983585598708169
MAGE_TF_0030	12q14.1::reverse_transcription_primer_proxy_state::accepted	12q14.1	reverse_transcription_primer_proxy_state	ENSG00000181192.12	DHTKD1	39	0.368418964053752	0.209329831483817	1.75999264625708	0.0906414105519831	25	0.924413293095047
MAGE_TF_0030	12q14.1::reverse_transcription_primer_proxy_state::accepted	12q14.1	reverse_transcription_primer_proxy_state	ENSG00000065665.21	SEC61A2	39	-0.0507073514637623	0.168763988282242	-0.300463102228652	0.766308389206049	25	0.992399571841657
MAGE_TF_0030	12q14.1::reverse_transcription_primer_proxy_state::accepted	12q14.1	reverse_transcription_primer_proxy_state	ENSG00000151465.14	CDC123	39	-0.0589569253739521	0.124390982539025	-0.473964624850967	0.639638447002538	25	0.986702140038631
MAGE_TF_0030	12q14.1::reverse_transcription_primer_proxy_state::accepted	12q14.1	reverse_transcription_primer_proxy_state	ENSG00000165609.13	NUDT5	39	-0.36199830188815	0.159835617385002	-2.26481623940046	0.0324470120142064	25	0.896255188928025
MAGE_TF_0030	12q14.1::reverse_transcription_primer_proxy_state::accepted	12q14.1	reverse_transcription_primer_proxy_state	ENSG00000228302.2	RP11-186N15.3	39	-0.0708146859827326	0.191519137515377	-0.369752531790965	0.714680671400603	25	0.990292402597673
MAGE_TF_0030	12q14.1::reverse_transcription_primer_proxy_state::accepted	12q14.1	reverse_transcription_primer_proxy_state	ENSG00000183049.13	CAMK1D	39	-0.0303189390191745	0.297714087691433	-0.101839114347181	0.919696805157548	25	0.997564767685253
MAGE_TF_0030	12q14.1::reverse_transcription_primer_proxy_state::accepted	12q14.1	reverse_transcription_primer_proxy_state	ENSG00000123240.17	OPTN	39	0.157456999041416	0.21525940300908	0.731475591032713	0.471290086534055	25	0.976277792942925
MAGE_TF_0030	12q14.1::reverse_transcription_primer_proxy_state::accepted	12q14.1	reverse_transcription_primer_proxy_state	ENSG00000203414.2	BTBD7P1	39	0.325121203794921	0.24263097205704	1.33998228271735	0.192304166353243	25	0.944926704085851
MAGE_TF_0030	12q14.1::reverse_transcription_primer_proxy_state::accepted	12q14.1	reverse_transcription_primer_proxy_state	ENSG00000065328.17	MCM10	39	-0.160285376778707	0.207808601366898	-0.771312523756965	0.447751106184465	25	0.974292893913143
MAGE_TF_0030	12q14.1::reverse_transcription_primer_proxy_state::accepted	12q14.1	reverse_transcription_primer_proxy_state	ENSG00000107537.14	PHYH	39	0.166707995763256	0.218190453914579	0.764048072554642	0.45199001706336	25	0.974633318394218
MAGE_TF_0030	12q14.1::reverse_transcription_primer_proxy_state::accepted	12q14.1	reverse_transcription_primer_proxy_state	ENSG00000086475.15	SEPHS1	39	-0.118771834348203	0.157692403509742	-0.753186784554689	0.458372432883144	25	0.975283717647036
MAGE_TF_0030	12q14.1::reverse_transcription_primer_proxy_state::accepted	12q14.1	reverse_transcription_primer_proxy_state	ENSG00000165626.18	BEND7	39	-0.0410841750391513	0.289899302956738	-0.141718778279651	0.888438011775572	25	0.996718207663884
MAGE_TF_0030	12q14.1::reverse_transcription_primer_proxy_state::accepted	12q14.1	reverse_transcription_primer_proxy_state	ENSG00000165630.14	PRPF18	39	0.287005159435051	0.181561920268083	1.58075635580014	0.126504305880991	25	0.933939088495765
MAGE_TF_0030	12q14.1::reverse_transcription_primer_proxy_state::accepted	12q14.1	reverse_transcription_primer_proxy_state	ENSG00000239665.8	RP11-295P9.3	39	-0.630890214120982	0.176723200558469	-3.56993429344469	0.0014809073293001	25	0.856901400587422
MAGE_TF_0030	12q14.1::reverse_transcription_primer_proxy_state::accepted	12q14.1	reverse_transcription_primer_proxy_state	ENSG00000285671.1	RP11-393E10.1	39	-0.0952279623291241	0.237929364674746	-0.400236273733184	0.692382064649883	25	0.989285344697951
MAGE_TF_0030	12q14.1::reverse_transcription_primer_proxy_state::accepted	12q14.1	reverse_transcription_primer_proxy_state	ENSG00000151474.23	FRMD4A	39	-0.665980228830804	0.275195534198177	-2.42002556753414	0.0231197021754205	25	0.891068203949093
MAGE_TF_0030	12q14.1::reverse_transcription_primer_proxy_state::accepted	12q14.1	reverse_transcription_primer_proxy_state	ENSG00000065809.14	FAM107B	39	-0.130188704776153	0.311352094269099	-0.418139807544161	0.67941487448096	25	0.988691633790907
MAGE_TF_0030	12q14.1::reverse_transcription_primer_proxy_state::accepted	12q14.1	reverse_transcription_primer_proxy_state	ENSG00000284024.4	RP11-398C13.8	39	0.102444577244305	0.197508763530297	0.518683705032616	0.608542403553011	25	0.984888601818213
MAGE_TF_0030	12q14.1::reverse_transcription_primer_proxy_state::accepted	12q14.1	reverse_transcription_primer_proxy_state	ENSG00000187522.16	HSPA14	39	-0.142457882858145	0.203858543385394	-0.698807518647029	0.491122765778174	25	0.977942485607041
MAGE_TF_0030	12q14.1::reverse_transcription_primer_proxy_state::accepted	12q14.1	reverse_transcription_primer_proxy_state	ENSG00000185267.10	CDNF	39	0.377623519572121	0.282041554226869	1.33889320177397	0.192653604793882	25	0.944986086799904
MAGE_TF_0030	12q14.1::reverse_transcription_primer_proxy_state::accepted	12q14.1	reverse_transcription_primer_proxy_state	ENSG00000272853.1	SUV39H2-DT	39	-0.151901031713359	0.205071161998488	-0.740723513891624	0.465761895533754	25	0.975762014123672
MAGE_TF_0030	12q14.1::reverse_transcription_primer_proxy_state::accepted	12q14.1	reverse_transcription_primer_proxy_state	ENSG00000152455.16	SUV39H2	39	0.0429570554017153	0.19846561503922	0.216445833164734	0.830396725867229	25	0.994651395658821
MAGE_TF_0030	12q14.1::reverse_transcription_primer_proxy_state::accepted	12q14.1	reverse_transcription_primer_proxy_state	ENSG00000152457.18	DCLRE1C	39	-0.0008810282644666	0.158448948985575	-0.0055603288636948	0.995607655212704	25	0.999782606901709
MAGE_TF_0030	12q14.1::reverse_transcription_primer_proxy_state::accepted	12q14.1	reverse_transcription_primer_proxy_state	ENSG00000197889.10	MEIG1	39	-0.236377803672445	0.296690103261361	-0.796716173118231	0.433117384665963	25	0.973515994628365
MAGE_TF_0030	12q14.1::reverse_transcription_primer_proxy_state::accepted	12q14.1	reverse_transcription_primer_proxy_state	ENSG00000152463.15	OLAH	39	-0.380551460521173	0.373892602884369	-1.0178095463388	0.318517871573529	25	0.962910168877271
MAGE_TF_0030	12q14.1::reverse_transcription_primer_proxy_state::accepted	12q14.1	reverse_transcription_primer_proxy_state	ENSG00000176244.7	ACBD7	39	-0.533613960266863	0.23905152803023	-2.23221313272419	0.0347970120213879	25	0.899190716669489
MAGE_TF_0030	12q14.1::reverse_transcription_primer_proxy_state::accepted	12q14.1	reverse_transcription_primer_proxy_state	ENSG00000152464.15	RPP38	39	-0.0309648994421827	0.289871670721213	-0.106822785976776	0.915782185400968	25	0.997456524286098
MAGE_TF_0030	12q14.1::reverse_transcription_primer_proxy_state::accepted	12q14.1	reverse_transcription_primer_proxy_state	ENSG00000176236.6	RPP38-DT	39	0.059734170404745	0.280023393821034	0.213318500249739	0.832808597197479	25	0.994840030307488
MAGE_TF_0030	12q14.1::reverse_transcription_primer_proxy_state::accepted	12q14.1	reverse_transcription_primer_proxy_state	ENSG00000152465.18	NMT2	39	0.0103792879071855	0.21424551078706	0.0484457661168994	0.961745946731937	25	0.998766582640887
MAGE_TF_0030	12q14.1::reverse_transcription_primer_proxy_state::accepted	12q14.1	reverse_transcription_primer_proxy_state	ENSG00000148468.17	FAM171A1	39	-0.115745044540991	0.204558449585911	-0.565828714361567	0.57655424708539	25	0.982802139369328
MAGE_TF_0030	12q14.1::reverse_transcription_primer_proxy_state::accepted	12q14.1	reverse_transcription_primer_proxy_state	ENSG00000148481.14	MINDY3	39	-0.181380209086109	0.241645635879095	-0.750604116752434	0.45989794248114	25	0.97533670921397
MAGE_TF_0030	12q14.1::reverse_transcription_primer_proxy_state::accepted	12q14.1	reverse_transcription_primer_proxy_state	ENSG00000165983.15	PTER	39	-0.04151938074056	0.163805225748702	-0.253467986450299	0.801979447532265	25	0.993700069131198
MAGE_TF_0030	12q14.1::reverse_transcription_primer_proxy_state::accepted	12q14.1	reverse_transcription_primer_proxy_state	ENSG00000165985.10	C1QL3	39	-0.400652358302975	0.192659276830693	-2.07959027405187	0.0479724620655056	25	0.905530489178257
MAGE_TF_0030	12q14.1::reverse_transcription_primer_proxy_state::accepted	12q14.1	reverse_transcription_primer_proxy_state	ENSG00000148484.18	RSU1	39	0.261906172277427	0.200151700534126	1.30853833156802	0.202593499871376	25	0.946394188004982
MAGE_TF_0030	12q14.1::reverse_transcription_primer_proxy_state::accepted	12q14.1	reverse_transcription_primer_proxy_state	ENSG00000107614.22	TRDMT1	39	0.271690434891699	0.174720390329568	1.55500130453704	0.132515379457183	25	0.934864276079515
MAGE_TF_0030	12q14.1::reverse_transcription_primer_proxy_state::accepted	12q14.1	reverse_transcription_primer_proxy_state	ENSG00000026025.16	VIM	39	-0.0446678862118696	0.238431203620067	-0.187340773915844	0.852905606752613	25	0.995522578965173
MAGE_TF_0030	12q14.1::reverse_transcription_primer_proxy_state::accepted	12q14.1	reverse_transcription_primer_proxy_state	ENSG00000229124.7	VIM-AS1	39	0.105084175298615	0.276198991639137	0.380465455992361	0.706813523144075	25	0.989906529195813
MAGE_TF_0030	12q14.1::reverse_transcription_primer_proxy_state::accepted	12q14.1	reverse_transcription_primer_proxy_state	ENSG00000165996.14	HACD1	39	0.150539892940756	0.288187563949087	0.522367762431801	0.606012727743129	25	0.984715907996221
MAGE_TF_0030	12q14.1::reverse_transcription_primer_proxy_state::accepted	12q14.1	reverse_transcription_primer_proxy_state	ENSG00000260589.1	STAM-AS1	39	0.415784085461761	0.310600568693477	1.33864560264887	0.19273311754586	25	0.945023732659101
MAGE_TF_0030	12q14.1::reverse_transcription_primer_proxy_state::accepted	12q14.1	reverse_transcription_primer_proxy_state	ENSG00000136738.15	STAM	39	0.0413835131077707	0.193215897187647	0.21418275468079	0.832141896166603	25	0.994815855464301
MAGE_TF_0030	12q14.1::reverse_transcription_primer_proxy_state::accepted	12q14.1	reverse_transcription_primer_proxy_state	ENSG00000148483.9	TMEM236	39	0.406034752330184	0.257348470991172	1.57776244314315	0.127191298873436	25	0.933939088495765
MAGE_TF_0030	12q14.1::reverse_transcription_primer_proxy_state::accepted	12q14.1	reverse_transcription_primer_proxy_state	ENSG00000165995.22	CACNB2	39	-0.403435580879359	0.310694016174811	-1.29849807166021	0.205967118757948	25	0.946687198254254
MAGE_TF_0030	12q14.1::reverse_transcription_primer_proxy_state::accepted	12q14.1	reverse_transcription_primer_proxy_state	ENSG00000240291.1	RP11-499P20.2	39	-0.272566840902175	0.294358590168035	-0.92596869942399	0.363315324653625	25	0.967155937060725
MAGE_TF_0030	12q14.1::reverse_transcription_primer_proxy_state::accepted	12q14.1	reverse_transcription_primer_proxy_state	ENSG00000241058.4	NSUN6	39	-0.0119768664513077	0.227433193545324	-0.0526610309806027	0.958420532986672	25	0.998702237850045
MAGE_TF_0030	12q14.1::reverse_transcription_primer_proxy_state::accepted	12q14.1	reverse_transcription_primer_proxy_state	ENSG00000165997.5	ARL5B	39	-0.142025396665138	0.191612671192488	-0.741210880163893	0.465471623018905	25	0.975712975028822
MAGE_TF_0030	12q14.1::reverse_transcription_primer_proxy_state::accepted	12q14.1	reverse_transcription_primer_proxy_state	ENSG00000120594.17	PLXDC2	39	-0.0256098113778952	0.274192828030706	-0.0934007339354157	0.926329718857217	25	0.997677820607304
MAGE_TF_0030	12q14.1::reverse_transcription_primer_proxy_state::accepted	12q14.1	reverse_transcription_primer_proxy_state	ENSG00000078114.19	NEBL	39	-0.231694829685976	0.308124193579902	-0.751952733714476	0.459100976325236	25	0.975283717647036
MAGE_TF_0030	12q14.1::reverse_transcription_primer_proxy_state::accepted	12q14.1	reverse_transcription_primer_proxy_state	ENSG00000078403.17	MLLT10	39	0.0806323268226066	0.154520114847615	0.521824145044966	0.606385691169079	25	0.984715907996221
MAGE_TF_0030	12q14.1::reverse_transcription_primer_proxy_state::accepted	12q14.1	reverse_transcription_primer_proxy_state	ENSG00000180592.17	SKIDA1	39	0.268499747052815	0.294520239176985	0.911651259699902	0.370659797758933	25	0.967520519754314
MAGE_TF_0030	12q14.1::reverse_transcription_primer_proxy_state::accepted	12q14.1	reverse_transcription_primer_proxy_state	ENSG00000136770.11	DNAJC1	39	0.212650588645198	0.216031810179053	0.984348501588481	0.334375458978229	25	0.964711376286867
MAGE_TF_0030	12q14.1::reverse_transcription_primer_proxy_state::accepted	12q14.1	reverse_transcription_primer_proxy_state	ENSG00000279631.1	RP11-573G6.4	39	0.36071552124289	0.334137731688406	1.07954141970195	0.29065190592224	25	0.959226028286199
MAGE_TF_0030	12q14.1::reverse_transcription_primer_proxy_state::accepted	12q14.1	reverse_transcription_primer_proxy_state	ENSG00000148444.16	COMMD3	39	0.239392367617826	0.200299063083853	1.19517467496893	0.243233799021047	25	0.953618205297606
MAGE_TF_0030	12q14.1::reverse_transcription_primer_proxy_state::accepted	12q14.1	reverse_transcription_primer_proxy_state	ENSG00000269897.5	COMMD3-BMI1	39	-0.54529827240662	0.259839298033629	-2.09859815868209	0.0461184516176331	25	0.904449022825002
MAGE_TF_0030	12q14.1::reverse_transcription_primer_proxy_state::accepted	12q14.1	reverse_transcription_primer_proxy_state	ENSG00000168283.14	BMI1	39	0.191634767970116	0.215483791444881	0.889323353209766	0.382307206469224	25	0.968582902727025
MAGE_TF_0030	12q14.1::reverse_transcription_primer_proxy_state::accepted	12q14.1	reverse_transcription_primer_proxy_state	ENSG00000077327.16	SPAG6	39	0.195915046660527	0.290194447916913	0.675116454042637	0.505798398086502	25	0.979034781152144
MAGE_TF_0030	12q14.1::reverse_transcription_primer_proxy_state::accepted	12q14.1	reverse_transcription_primer_proxy_state	ENSG00000286810.1	RP11-301N24.6	39	0.0310290442942348	0.245711659207736	0.126282344086901	0.900518576297671	25	0.997063429014313
MAGE_TF_0030	12q14.1::reverse_transcription_primer_proxy_state::accepted	12q14.1	reverse_transcription_primer_proxy_state	ENSG00000150867.14	PIP4K2A	39	0.0812633472236607	0.310997285017473	0.261299217512767	0.796002404012333	25	0.993601665192127
MAGE_TF_0030	12q14.1::reverse_transcription_primer_proxy_state::accepted	12q14.1	reverse_transcription_primer_proxy_state	ENSG00000148450.13	MSRB2	39	0.154181484328817	0.18319934005232	0.84160502043721	0.407987794091451	25	0.971433456742902
MAGE_TF_0030	12q14.1::reverse_transcription_primer_proxy_state::accepted	12q14.1	reverse_transcription_primer_proxy_state	ENSG00000165312.7	OTUD1	39	0.105876634887399	0.311924437743979	0.33943039427485	0.737120487625778	25	0.991347642407176
MAGE_TF_0030	12q14.1::reverse_transcription_primer_proxy_state::accepted	12q14.1	reverse_transcription_primer_proxy_state	ENSG00000120549.18	KIAA1217	39	-0.158009872993627	0.213725577278763	-0.739311948553231	0.466603217359775	25	0.975817954075067
MAGE_TF_0030	12q14.1::reverse_transcription_primer_proxy_state::accepted	12q14.1	reverse_transcription_primer_proxy_state	ENSG00000107863.19	ARHGAP21	39	-0.0998842562681265	0.220325372049651	-0.453348860092323	0.654208132491169	25	0.987303760746445
MAGE_TF_0030	12q14.1::reverse_transcription_primer_proxy_state::accepted	12q14.1	reverse_transcription_primer_proxy_state	ENSG00000099256.19	PRTFDC1	39	0.226927398354354	0.231763133717418	0.979135010450109	0.336894040766563	25	0.964948147327153
MAGE_TF_0030	12q14.1::reverse_transcription_primer_proxy_state::accepted	12q14.1	reverse_transcription_primer_proxy_state	ENSG00000185875.13	THNSL1	39	-0.0956870917107174	0.2248171751906	-0.42562180415973	0.674025196809156	25	0.988455509913065
MAGE_TF_0030	12q14.1::reverse_transcription_primer_proxy_state::accepted	12q14.1	reverse_transcription_primer_proxy_state	ENSG00000280809.4	LINC00836	39	0.403212180238084	0.261016910537217	1.54477416581249	0.134966555044974	25	0.935536774632424
MAGE_TF_0030	12q14.1::reverse_transcription_primer_proxy_state::accepted	12q14.1	reverse_transcription_primer_proxy_state	ENSG00000077420.16	APBB1IP	39	-0.130780047188779	0.217878674223787	-0.600242532476825	0.553747305303569	25	0.981720782729783
MAGE_TF_0030	12q14.1::reverse_transcription_primer_proxy_state::accepted	12q14.1	reverse_transcription_primer_proxy_state	ENSG00000233261.3	FAM238A	39	0.116699627287878	0.261076101351079	0.446994675820394	0.658727481324374	25	0.987573861335331
MAGE_TF_0030	12q14.1::reverse_transcription_primer_proxy_state::accepted	12q14.1	reverse_transcription_primer_proxy_state	ENSG00000279212.1	RP13-16H11.8	39	-0.184113481197022	0.186233835328781	-0.988614560141476	0.332324173920528	25	0.964471535349078
MAGE_TF_0030	12q14.1::reverse_transcription_primer_proxy_state::accepted	12q14.1	reverse_transcription_primer_proxy_state	ENSG00000148459.16	PDSS1	39	-0.228990008444415	0.184786047685685	-1.23921698262588	0.22677339808069	25	0.950776951576563
MAGE_TF_0030	12q14.1::reverse_transcription_primer_proxy_state::accepted	12q14.1	reverse_transcription_primer_proxy_state	ENSG00000136754.18	ABI1	39	0.458879368356101	0.189850321280071	2.41705868740223	0.0232720798916741	25	0.891068203949093
MAGE_TF_0030	12q14.1::reverse_transcription_primer_proxy_state::accepted	12q14.1	reverse_transcription_primer_proxy_state	ENSG00000283709.1	FAM238C	39	0.167404072390586	0.231950929388591	0.72172192985755	0.47716199156483	25	0.976850500569966
MAGE_TF_0030	12q14.1::reverse_transcription_primer_proxy_state::accepted	12q14.1	reverse_transcription_primer_proxy_state	ENSG00000107890.17	ANKRD26	39	-0.232726181318082	0.242642399158575	-0.959132378039122	0.346676898785172	25	0.965662526100624
MAGE_TF_0030	12q14.1::reverse_transcription_primer_proxy_state::accepted	12q14.1	reverse_transcription_primer_proxy_state	ENSG00000120539.15	MASTL	39	0.593420440280219	0.309793192723213	1.91553737854536	0.0669294295939694	25	0.916967289572759
MAGE_TF_0030	12q14.1::reverse_transcription_primer_proxy_state::accepted	12q14.1	reverse_transcription_primer_proxy_state	ENSG00000136758.19	YME1L1	39	0.291171059162477	0.196885135820979	1.47888797165078	0.151660962613267	25	0.938689921240782
MAGE_TF_0030	12q14.1::reverse_transcription_primer_proxy_state::accepted	12q14.1	reverse_transcription_primer_proxy_state	ENSG00000107897.20	ACBD5	39	0.267516248186811	0.191785740903496	1.39487037423404	0.175325741731814	25	0.942745460624715
MAGE_TF_0030	12q14.1::reverse_transcription_primer_proxy_state::accepted	12q14.1	reverse_transcription_primer_proxy_state	ENSG00000099246.18	RAB18	39	0.185143816115792	0.21575515500457	0.858120011602363	0.39897881303451	25	0.9705557958787
MAGE_TF_0030	12q14.1::reverse_transcription_primer_proxy_state::accepted	12q14.1	reverse_transcription_primer_proxy_state	ENSG00000150054.19	MPP7	39	0.354110714566336	0.165910567660044	2.13434695306401	0.0428041418111325	25	0.904449022825002
MAGE_TF_0030	12q14.1::reverse_transcription_primer_proxy_state::accepted	12q14.1	reverse_transcription_primer_proxy_state	ENSG00000095787.24	WAC	39	-0.196836448855	0.197944972976275	-0.994399836961718	0.329556193896056	25	0.964370337995805
MAGE_TF_0030	12q14.1::reverse_transcription_primer_proxy_state::accepted	12q14.1	reverse_transcription_primer_proxy_state	ENSG00000254635.6	WAC-AS1	39	0.248768109421455	0.169016341618842	1.47185832469659	0.153536778513792	25	0.938916613990519
MAGE_TF_0030	12q14.1::reverse_transcription_primer_proxy_state::accepted	12q14.1	reverse_transcription_primer_proxy_state	ENSG00000095739.11	BAMBI	39	-0.111800880100028	0.283739585379922	-0.394026374396538	0.696902468409032	25	0.989586870315269
MAGE_TF_0030	12q14.1::reverse_transcription_primer_proxy_state::accepted	12q14.1	reverse_transcription_primer_proxy_state	ENSG00000224597.10	SVIL-AS1	39	0.839106994739744	0.280533401398882	2.99111261103146	0.0061684360806879	25	0.878374679303193
MAGE_TF_0030	12q14.1::reverse_transcription_primer_proxy_state::accepted	12q14.1	reverse_transcription_primer_proxy_state	ENSG00000197321.15	SVIL	39	0.340676948890244	0.29132275422746	1.16941414272175	0.253265950683233	25	0.954733743541459
MAGE_TF_0030	12q14.1::reverse_transcription_primer_proxy_state::accepted	12q14.1	reverse_transcription_primer_proxy_state	ENSG00000259994.1	RP11-305E6.4	39	0.098524086909763	0.231032030484656	0.426452066854455	0.673428200739896	25	0.98844555080372
MAGE_TF_0030	12q14.1::reverse_transcription_primer_proxy_state::accepted	12q14.1	reverse_transcription_primer_proxy_state	ENSG00000107951.15	MTPAP	39	-0.159734781345238	0.235719114428548	-0.677648826793203	0.504218086867812	25	0.979034781152144
MAGE_TF_0030	12q14.1::reverse_transcription_primer_proxy_state::accepted	12q14.1	reverse_transcription_primer_proxy_state	ENSG00000107968.10	MAP3K8	39	0.381241385168926	0.251413426537557	1.51639230417941	0.141964065818592	25	0.936570839223659
MAGE_TF_0030	12q14.1::reverse_transcription_primer_proxy_state::accepted	12q14.1	reverse_transcription_primer_proxy_state	ENSG00000234814.8	SVIL2P	39	0.17278369208059	0.307711604043015	0.561511785094838	0.579448073426002	25	0.982964425011189
MAGE_TF_0030	12q14.1::reverse_transcription_primer_proxy_state::accepted	12q14.1	reverse_transcription_primer_proxy_state	ENSG00000183621.15	ZNF438	39	-0.165968373821701	0.264199559796907	-0.628193226170712	0.535574572558027	25	0.980616848271552
MAGE_TF_0030	12q14.1::reverse_transcription_primer_proxy_state::accepted	12q14.1	reverse_transcription_primer_proxy_state	ENSG00000272381.2	LINC02664	39	-0.474394572919479	0.331850908266004	-1.42954128225322	0.165227080940388	25	0.940826879946604
MAGE_TF_0030	12q14.1::reverse_transcription_primer_proxy_state::accepted	12q14.1	reverse_transcription_primer_proxy_state	ENSG00000148516.23	ZEB1	39	-0.251147019280552	0.193534382075821	-1.29768683262781	0.206241582024316	25	0.946776668293047
MAGE_TF_0030	12q14.1::reverse_transcription_primer_proxy_state::accepted	12q14.1	reverse_transcription_primer_proxy_state	ENSG00000237036.5	ZEB1-AS1	39	0.109941903855649	0.214950912892616	0.511474468175781	0.613507041462797	25	0.985158469266488
MAGE_TF_0030	12q14.1::reverse_transcription_primer_proxy_state::accepted	12q14.1	reverse_transcription_primer_proxy_state	ENSG00000285781.1	RP11-192P3.5	39	0.0203200236561714	0.239000157783589	0.0850209633525469	0.932921944559278	25	0.997949999585233
MAGE_TF_0030	12q14.1::reverse_transcription_primer_proxy_state::accepted	12q14.1	reverse_transcription_primer_proxy_state	ENSG00000165322.18	ARHGAP12	39	-0.0804233441044863	0.237779947835283	-0.338225930473321	0.738016934763022	25	0.991347642407176
MAGE_TF_0030	12q14.1::reverse_transcription_primer_proxy_state::accepted	12q14.1	reverse_transcription_primer_proxy_state	ENSG00000170759.11	KIF5B	39	-0.311590557931989	0.132635032572858	-2.34923271693569	0.0270175237253446	25	0.892915425908946
MAGE_TF_0030	12q14.1::reverse_transcription_primer_proxy_state::accepted	12q14.1	reverse_transcription_primer_proxy_state	ENSG00000233825.1	RP11-135A24.4	39	0.179215908722118	0.265394526394521	0.67528110378473	0.505695565449105	25	0.979034781152144
MAGE_TF_0030	12q14.1::reverse_transcription_primer_proxy_state::accepted	12q14.1	reverse_transcription_primer_proxy_state	ENSG00000120616.16	EPC1	39	0.26723040499414	0.19916960381253	1.34172283259484	0.191746726474215	25	0.944926704085851
MAGE_TF_0030	12q14.1::reverse_transcription_primer_proxy_state::accepted	12q14.1	reverse_transcription_primer_proxy_state	ENSG00000216937.13	CCDC7	39	0.18868523391401	0.265342884919138	0.711099654967234	0.483604886456862	25	0.977316144661609
MAGE_TF_0030	12q14.1::reverse_transcription_primer_proxy_state::accepted	12q14.1	reverse_transcription_primer_proxy_state	ENSG00000231245.2	C1DP1	39	0.0171699476534172	0.268481112982813	0.0639521620819427	0.949516933222538	25	0.998507158623542
MAGE_TF_0030	12q14.1::reverse_transcription_primer_proxy_state::accepted	12q14.1	reverse_transcription_primer_proxy_state	ENSG00000150093.20	ITGB1	39	0.359122989549822	0.258559865345638	1.3889355529705	0.177102401063669	25	0.9430624660498
MAGE_TF_0030	12q14.1::reverse_transcription_primer_proxy_state::accepted	12q14.1	reverse_transcription_primer_proxy_state	ENSG00000099250.18	NRP1	39	-0.410348276493017	0.270763048067769	-1.51552539913169	0.142182369977127	25	0.93659001532706
MAGE_TF_0030	12q14.1::reverse_transcription_primer_proxy_state::accepted	12q14.1	reverse_transcription_primer_proxy_state	ENSG00000148498.16	PARD3	39	-0.376589917481549	0.263503608268453	-1.42916417712916	0.165334370449596	25	0.940856566449467
MAGE_TF_0030	12q14.1::reverse_transcription_primer_proxy_state::accepted	12q14.1	reverse_transcription_primer_proxy_state	ENSG00000108094.16	CUL2	39	-0.0382954617343129	0.210030244154168	-0.182333082021287	0.856791806936663	25	0.99564139931151
MAGE_TF_0030	12q14.1::reverse_transcription_primer_proxy_state::accepted	12q14.1	reverse_transcription_primer_proxy_state	ENSG00000095794.19	CREM	39	0.371212709160816	0.20658880012275	1.79686754044871	0.0844497184811165	25	0.923691478258002
MAGE_TF_0030	12q14.1::reverse_transcription_primer_proxy_state::accepted	12q14.1	reverse_transcription_primer_proxy_state	ENSG00000108100.18	CCNY	39	0.2522732637949	0.182144774180729	1.38501510641522	0.178283815892426	25	0.943378524416468
MAGE_TF_0030	12q14.1::reverse_transcription_primer_proxy_state::accepted	12q14.1	reverse_transcription_primer_proxy_state	ENSG00000271335.6	CCNY-AS1	39	0.311180814206235	0.281481913121575	1.10550909205961	0.279464875988996	25	0.957777402827761
MAGE_TF_0030	12q14.1::reverse_transcription_primer_proxy_state::accepted	12q14.1	reverse_transcription_primer_proxy_state	ENSG00000273312.2	RP11-425A6.5	39	0.0074183884460099	0.279421669074478	0.026549080715829	0.979030179946431	25	0.999257870978592
MAGE_TF_0030	12q14.1::reverse_transcription_primer_proxy_state::accepted	12q14.1	reverse_transcription_primer_proxy_state	ENSG00000177283.8	FZD8	39	-0.158858881373574	0.298257637104049	-0.532623013164138	0.5989973357256	25	0.984207722247257
MAGE_TF_0030	12q14.1::reverse_transcription_primer_proxy_state::accepted	12q14.1	reverse_transcription_primer_proxy_state	ENSG00000229644.6	NAMPTP1	39	-0.381298763879532	0.236839421157285	-1.60994635950538	0.119965632862977	25	0.93186277596592
MAGE_TF_0030	12q14.1::reverse_transcription_primer_proxy_state::accepted	12q14.1	reverse_transcription_primer_proxy_state	ENSG00000226578.1	RP11-258F22.1	39	0.117489154555526	0.297209971887209	0.395306906459092	0.695969382420533	25	0.989586870315269
MAGE_TF_0030	12q14.1::reverse_transcription_primer_proxy_state::accepted	12q14.1	reverse_transcription_primer_proxy_state	ENSG00000236514.1	RP11-162G10.5	39	0.0967314671457307	0.25428111799112	0.380411522137121	0.706853047825793	25	0.989909845538901
MAGE_TF_0030	12q14.1::reverse_transcription_primer_proxy_state::accepted	12q14.1	reverse_transcription_primer_proxy_state	ENSG00000198105.16	ZNF248	39	-0.0270808490293024	0.146088059219628	-0.185373460185333	0.854431887109975	25	0.995598431640096
MAGE_TF_0030	12q14.1::reverse_transcription_primer_proxy_state::accepted	12q14.1	reverse_transcription_primer_proxy_state	ENSG00000175395.16	ZNF25	39	0.241272718851606	0.186392298365291	1.29443502208852	0.207344582941899	25	0.946824542038301
MAGE_TF_0030	12q14.1::reverse_transcription_primer_proxy_state::accepted	12q14.1	reverse_transcription_primer_proxy_state	ENSG00000189180.16	ZNF33A	39	0.277744237423606	0.181549474289386	1.52985426430312	0.138608995112897	25	0.936008570726979
MAGE_TF_0030	12q14.1::reverse_transcription_primer_proxy_state::accepted	12q14.1	reverse_transcription_primer_proxy_state	ENSG00000075407.18	ZNF37A	39	0.213071000006328	0.26169298846607	0.814202173528825	0.423217197901856	25	0.972495717169067
MAGE_TF_0030	12q14.1::reverse_transcription_primer_proxy_state::accepted	12q14.1	reverse_transcription_primer_proxy_state	ENSG00000283930.1	PLD5P1	39	-0.102754465764956	0.285768351788921	-0.359572587803054	0.722186360676909	25	0.9907152808398
MAGE_TF_0030	12q14.1::reverse_transcription_primer_proxy_state::accepted	12q14.1	reverse_transcription_primer_proxy_state	ENSG00000272983.1	RP11-508N22.12	39	-0.0202573347640282	0.167611251717556	-0.120859038736636	0.904768825858714	25	0.997150865759494
MAGE_TF_0030	12q14.1::reverse_transcription_primer_proxy_state::accepted	12q14.1	reverse_transcription_primer_proxy_state	ENSG00000099251.14	HSD17B7P2	39	0.273160078538727	0.249423861783404	1.09516417790025	0.283883784557294	25	0.958292134045778
MAGE_TF_0030	12q14.1::reverse_transcription_primer_proxy_state::accepted	12q14.1	reverse_transcription_primer_proxy_state	ENSG00000120555.13	SEPTIN7P9	39	-0.415184794361277	0.306716534142285	-1.35364334212473	0.187962815528336	25	0.944872490271651
MAGE_TF_0030	12q14.1::reverse_transcription_primer_proxy_state::accepted	12q14.1	reverse_transcription_primer_proxy_state	ENSG00000276805.2	RP11-291L22.9	39	-0.131961690310706	0.220320597979625	-0.598953032629794	0.554593376364053	25	0.981720782729783
MAGE_TF_0030	12q14.1::reverse_transcription_primer_proxy_state::accepted	12q14.1	reverse_transcription_primer_proxy_state	ENSG00000215146.5	RP11-313J2.1	39	0.624679514286353	0.322160067160651	1.9390345916921	0.0638635463235925	25	0.914993782734521
MAGE_TF_0030	12q14.1::reverse_transcription_primer_proxy_state::accepted	12q14.1	reverse_transcription_primer_proxy_state	ENSG00000185904.12	LINC00839	39	0.189276189520243	0.325607508421815	0.58130167340933	0.566241853517375	25	0.982234813043368
MAGE_TF_0030	12q14.1::reverse_transcription_primer_proxy_state::accepted	12q14.1	reverse_transcription_primer_proxy_state	ENSG00000234420.7	ZNF37BP	39	0.142379325329589	0.178543879085414	0.797447249712077	0.432700636821389	25	0.973440573997211
MAGE_TF_0030	12q14.1::reverse_transcription_primer_proxy_state::accepted	12q14.1	reverse_transcription_primer_proxy_state	ENSG00000196693.15	ZNF33B	39	0.203877064236098	0.24570120199093	0.82977642186555	0.414518747459263	25	0.972011034796457
MAGE_TF_0030	12q14.1::reverse_transcription_primer_proxy_state::accepted	12q14.1	reverse_transcription_primer_proxy_state	ENSG00000165733.8	BMS1	39	-0.282204813147547	0.221824362682006	-1.27219936410727	0.215008787907212	25	0.948596344849427
MAGE_TF_0030	12q14.1::reverse_transcription_primer_proxy_state::accepted	12q14.1	reverse_transcription_primer_proxy_state	ENSG00000273008.1	CSGALNACT2-DT	39	-0.0476986213831573	0.242060154247825	-0.197052759597611	0.845379531110037	25	0.995204204138736
MAGE_TF_0030	12q14.1::reverse_transcription_primer_proxy_state::accepted	12q14.1	reverse_transcription_primer_proxy_state	ENSG00000169826.8	CSGALNACT2	39	0.257240994445556	0.240244327361952	1.07074742313477	0.294511944552795	25	0.959971456844731
MAGE_TF_0030	12q14.1::reverse_transcription_primer_proxy_state::accepted	12q14.1	reverse_transcription_primer_proxy_state	ENSG00000198915.12	RASGEF1A	39	0.111924242071969	0.24580316096437	0.455340938793675	0.652794040862877	25	0.987283628961178
MAGE_TF_0030	12q14.1::reverse_transcription_primer_proxy_state::accepted	12q14.1	reverse_transcription_primer_proxy_state	ENSG00000169813.17	HNRNPF	39	0.252996906204232	0.170790398646543	1.48132979493665	0.151013726014602	25	0.938689921240782
MAGE_TF_0030	12q14.1::reverse_transcription_primer_proxy_state::accepted	12q14.1	reverse_transcription_primer_proxy_state	ENSG00000230555.2	RP11-517P14.2	39	0.259133392880645	0.251492198393275	1.0303834255543	0.312696123935911	25	0.962302125341097
MAGE_TF_0030	12q14.1::reverse_transcription_primer_proxy_state::accepted	12q14.1	reverse_transcription_primer_proxy_state	ENSG00000243660.11	ZNF487	39	0.229253798572354	0.286998350393974	0.798798314546575	0.431931115022739	25	0.973374445072798
MAGE_TF_0030	12q14.1::reverse_transcription_primer_proxy_state::accepted	12q14.1	reverse_transcription_primer_proxy_state	ENSG00000196793.14	ZNF239	39	0.192989283918106	0.249748671997168	0.772733974418467	0.446924481339872	25	0.974274126332689
MAGE_TF_0030	12q14.1::reverse_transcription_primer_proxy_state::accepted	12q14.1	reverse_transcription_primer_proxy_state	ENSG00000198298.13	ZNF485	39	0.374423725331292	0.252112814829342	1.48514356790925	0.150007305119809	25	0.938197236950051
MAGE_TF_0030	12q14.1::reverse_transcription_primer_proxy_state::accepted	12q14.1	reverse_transcription_primer_proxy_state	ENSG00000230565.1	ZNF32-AS2	39	0.211284011646796	0.272950274810572	0.774075101384044	0.446145412698539	25	0.974197871121522
MAGE_TF_0030	12q14.1::reverse_transcription_primer_proxy_state::accepted	12q14.1	reverse_transcription_primer_proxy_state	ENSG00000169740.14	ZNF32	39	0.404106888253587	0.228253041555997	1.77043374974895	0.0888500741012918	25	0.924350022884068
MAGE_TF_0030	12q14.1::reverse_transcription_primer_proxy_state::accepted	12q14.1	reverse_transcription_primer_proxy_state	ENSG00000237590.1	RP11-20J15.2	39	-0.0808598311983434	0.248462702776225	-0.325440520025128	0.747555820259051	25	0.991597702959003
MAGE_TF_0030	12q14.1::reverse_transcription_primer_proxy_state::accepted	12q14.1	reverse_transcription_primer_proxy_state	ENSG00000107562.16	CXCL12	39	-0.307879934004667	0.303545877268892	-1.01427809454956	0.320166409322286	25	0.963118813566409
MAGE_TF_0030	12q14.1::reverse_transcription_primer_proxy_state::accepted	12q14.1	reverse_transcription_primer_proxy_state	ENSG00000107551.21	RASSF4	39	0.0341015062828619	0.258031857042819	0.132160062225196	0.895915622017587	25	0.996990514887627
MAGE_TF_0030	12q14.1::reverse_transcription_primer_proxy_state::accepted	12q14.1	reverse_transcription_primer_proxy_state	ENSG00000224812.3	TMEM72-AS1	39	-0.134983870277058	0.290152292243651	-0.4652173147876	0.645802840009202	25	0.986951779691642
MAGE_TF_0030	12q14.1::reverse_transcription_primer_proxy_state::accepted	12q14.1	reverse_transcription_primer_proxy_state	ENSG00000165507.9	DEPP1	39	-0.0281041514334586	0.296437508826704	-0.0948063271233607	0.925224474327495	25	0.997670747348437
MAGE_TF_0030	12q14.1::reverse_transcription_primer_proxy_state::accepted	12q14.1	reverse_transcription_primer_proxy_state	ENSG00000165511.6	ZNF22-AS1	39	0.27320263184249	0.30944091162262	0.88289111614199	0.385706328990511	25	0.968849020858665
MAGE_TF_0030	12q14.1::reverse_transcription_primer_proxy_state::accepted	12q14.1	reverse_transcription_primer_proxy_state	ENSG00000165512.5	ZNF22	39	0.48783983677281	0.222374792708132	2.19377309285726	0.037765004048531	25	0.901897456902738
MAGE_TF_0030	12q14.1::reverse_transcription_primer_proxy_state::accepted	12q14.1	reverse_transcription_primer_proxy_state	ENSG00000226937.9	CEP164P1	39	0.337370702690765	0.257512114954073	1.31011584736871	0.202067343487237	25	0.946296673990298
MAGE_TF_0030	12q14.1::reverse_transcription_primer_proxy_state::accepted	12q14.1	reverse_transcription_primer_proxy_state	ENSG00000224402.2	OR6D1P	39	0.0637101661445295	0.166261280819084	0.383193043086534	0.704815744360071	25	0.989898530964896
MAGE_TF_0030	12q14.1::reverse_transcription_primer_proxy_state::accepted	12q14.1	reverse_transcription_primer_proxy_state	ENSG00000256574.8	OR13A1	39	0.129467562355785	0.294062183803367	0.440272736471132	0.663522825984851	25	0.987789371151004
MAGE_TF_0030	12q14.1::reverse_transcription_primer_proxy_state::accepted	12q14.1	reverse_transcription_primer_proxy_state	ENSG00000012779.11	ALOX5	39	0.557946922878289	0.263802106260267	2.11502072818107	0.0445684163892499	25	0.904449022825002
MAGE_TF_0030	12q14.1::reverse_transcription_primer_proxy_state::accepted	12q14.1	reverse_transcription_primer_proxy_state	ENSG00000231964.1	RP11-67C2.2	39	0.0269199257430575	0.29286447520481	0.0919193962471257	0.927494685953029	25	0.997754282207146
MAGE_TF_0030	12q14.1::reverse_transcription_primer_proxy_state::accepted	12q14.1	reverse_transcription_primer_proxy_state	ENSG00000165406.16	MARCHF8	39	0.222653256719885	0.247934973941503	0.898030855350069	0.377736860004291	25	0.968259323959346
MAGE_TF_0030	12q14.1::reverse_transcription_primer_proxy_state::accepted	12q14.1	reverse_transcription_primer_proxy_state	ENSG00000172671.20	ZFAND4	39	0.357750657612092	0.22629252903	1.58092120471491	0.126466568283909	25	0.933939088495765
MAGE_TF_0030	12q14.1::reverse_transcription_primer_proxy_state::accepted	12q14.1	reverse_transcription_primer_proxy_state	ENSG00000230869.1	AGAP10P	39	0.670212864524898	0.302739357144502	2.21382799661887	0.0361891678476366	25	0.901177584964428
MAGE_TF_0030	12q14.1::reverse_transcription_primer_proxy_state::accepted	12q14.1	reverse_transcription_primer_proxy_state	ENSG00000172661.19	WASHC2C	39	0.274251495749425	0.195454934425569	1.40314439517956	0.172872391512822	25	0.942347514994521
MAGE_TF_0030	12q14.1::reverse_transcription_primer_proxy_state::accepted	12q14.1	reverse_transcription_primer_proxy_state	ENSG00000237840.6	FAM21FP	39	0.0631122853976313	0.243513842589212	0.259173296789114	0.79762373566305	25	0.993626373672553
MAGE_TF_0030	12q14.1::reverse_transcription_primer_proxy_state::accepted	12q14.1	reverse_transcription_primer_proxy_state	ENSG00000188234.14	AGAP4	39	-0.101525538926738	0.205364006271169	-0.494368710321519	0.625362099408167	25	0.985867464578644
MAGE_TF_0030	12q14.1::reverse_transcription_primer_proxy_state::accepted	12q14.1	reverse_transcription_primer_proxy_state	ENSG00000239883.8	PARGP1	39	0.254757054550868	0.22097047041416	1.15290090152491	0.259855744886945	25	0.955261196505011
MAGE_TF_0030	12q14.1::reverse_transcription_primer_proxy_state::accepted	12q14.1	reverse_transcription_primer_proxy_state	ENSG00000265354.4	TIMM23	39	0.120151385640531	0.118325032591862	1.01543505214969	0.319625672442811	25	0.963025585665456
MAGE_TF_0030	12q14.1::reverse_transcription_primer_proxy_state::accepted	12q14.1	reverse_transcription_primer_proxy_state	ENSG00000266412.6	NCOA4	39	0.265981299892851	0.158962900637656	1.67322877744371	0.106751468056968	25	0.928333320210505
MAGE_TF_0030	12q14.1::reverse_transcription_primer_proxy_state::accepted	12q14.1	reverse_transcription_primer_proxy_state	ENSG00000264204.2	AGAP7P	39	0.555752391438992	0.269009448859916	2.06592145292411	0.049346470660854	25	0.906614684656116
MAGE_TF_0030	12q14.1::reverse_transcription_primer_proxy_state::accepted	12q14.1	reverse_transcription_primer_proxy_state	ENSG00000279058.2	AGAP14P	39	0.563521163657345	0.205817981957435	2.73795884255578	0.0112245129980593	25	0.879016501870712
MAGE_TF_0030	12q14.1::reverse_transcription_primer_proxy_state::accepted	12q14.1	reverse_transcription_primer_proxy_state	ENSG00000264230.9	ANXA8L1	39	-0.144702990321554	0.226565780554392	-0.638679812844972	0.528839580899411	25	0.980093710239614
MAGE_TF_0030	12q14.1::reverse_transcription_primer_proxy_state::accepted	12q14.1	reverse_transcription_primer_proxy_state	ENSG00000204176.14	SYT15	39	0.206257190066768	0.219484475124377	0.939734757776769	0.356345403334756	25	0.966563119665505
MAGE_TF_0030	12q14.1::reverse_transcription_primer_proxy_state::accepted	12q14.1	reverse_transcription_primer_proxy_state	ENSG00000229227.8	RP11-38L15.2	39	-0.514314903893609	0.204576680041353	-2.5140446300607	0.0187420323091187	25	0.889022974376494
MAGE_TF_0030	12q14.1::reverse_transcription_primer_proxy_state::accepted	12q14.1	reverse_transcription_primer_proxy_state	ENSG00000231187.3	RP11-38L15.3	39	-0.0230402738059721	0.282337943410363	-0.0816053043656422	0.935610414913849	25	0.997990758131072
MAGE_TF_0030	12q14.1::reverse_transcription_primer_proxy_state::accepted	12q14.1	reverse_transcription_primer_proxy_state	ENSG00000204177.10	BMS1P1	39	-0.0187303436488361	0.192867051899576	-0.097115310595346	0.923409210302711	25	0.997625798822214
MAGE_TF_0030	12q14.1::reverse_transcription_primer_proxy_state::accepted	12q14.1	reverse_transcription_primer_proxy_state	ENSG00000150175.13	FRMPD2B	39	-0.427622412344455	0.360769303124658	-1.1853070886042	0.247041076687869	25	0.954274851911575
MAGE_TF_0030	12q14.1::reverse_transcription_primer_proxy_state::accepted	12q14.1	reverse_transcription_primer_proxy_state	ENSG00000204179.11	PTPN20	39	-0.13314462642841	0.293440514381408	-0.453736344857109	0.653932970213024	25	0.98729586207051
MAGE_TF_0030	12q14.1::reverse_transcription_primer_proxy_state::accepted	12q14.1	reverse_transcription_primer_proxy_state	ENSG00000265190.7	ANXA8	39	-0.46386548149809	0.216645564592045	-2.14112614016158	0.0422002669324832	25	0.903311119182954
MAGE_TF_0030	12q14.1::reverse_transcription_primer_proxy_state::accepted	12q14.1	reverse_transcription_primer_proxy_state	ENSG00000204172.12	AGAP9	39	0.224109599064171	0.200099302817028	1.11999190356549	0.273362105535385	25	0.956810300311188
MAGE_TF_0030	12q14.1::reverse_transcription_primer_proxy_state::accepted	12q14.1	reverse_transcription_primer_proxy_state	ENSG00000251079.6	BMS1P2	39	0.280484966103512	0.378698757702194	0.740654571473623	0.465802965848456	25	0.975762014123672
MAGE_TF_0030	12q14.1::reverse_transcription_primer_proxy_state::accepted	12q14.1	reverse_transcription_primer_proxy_state	ENSG00000254929.6	RP11-144G6.12	39	0.325791633730355	0.28330217355578	1.14997929469189	0.261034644008546	25	0.955345991054823
MAGE_TF_0030	12q14.1::reverse_transcription_primer_proxy_state::accepted	12q14.1	reverse_transcription_primer_proxy_state	ENSG00000277758.6	ABC7-42404400C24.1	39	-0.0516260939751099	0.204282665922253	-0.252718916419262	0.802551812642339	25	0.993700069131198
MAGE_TF_0030	12q14.1::reverse_transcription_primer_proxy_state::accepted	12q14.1	reverse_transcription_primer_proxy_state	ENSG00000265018.6	AGAP12P	39	0.543372098637244	0.278553597399797	1.95069137038415	0.0623887441078766	25	0.914064149904755
MAGE_TF_0030	12q14.1::reverse_transcription_primer_proxy_state::accepted	12q14.1	reverse_transcription_primer_proxy_state	ENSG00000170324.21	FRMPD2	39	-0.302119733102558	0.362958277422736	-0.832381438571467	0.413074826589868	25	0.971950747736891
MAGE_TF_0030	12q14.1::reverse_transcription_primer_proxy_state::accepted	12q14.1	reverse_transcription_primer_proxy_state	ENSG00000107643.16	MAPK8	39	0.137674341276593	0.134140284785784	1.02634597426458	0.314557322292307	25	0.962507554678181
MAGE_TF_0030	12q14.1::reverse_transcription_primer_proxy_state::accepted	12q14.1	reverse_transcription_primer_proxy_state	ENSG00000128805.15	ARHGAP22	39	0.169741730278091	0.271390778569424	0.625451355321824	0.537343068203373	25	0.980759783290003
MAGE_TF_0030	12q14.1::reverse_transcription_primer_proxy_state::accepted	12q14.1	reverse_transcription_primer_proxy_state	ENSG00000236800.1	RP11-534L6.2	39	-0.299861433824908	0.290038604425837	-1.03386731714048	0.311096303218546	25	0.962061499969864
MAGE_TF_0030	12q14.1::reverse_transcription_primer_proxy_state::accepted	12q14.1	reverse_transcription_primer_proxy_state	ENSG00000128815.19	WDFY4	39	0.259799518920095	0.179215200197977	1.4496511380346	0.159585773704243	25	0.939899867138269
MAGE_TF_0030	12q14.1::reverse_transcription_primer_proxy_state::accepted	12q14.1	reverse_transcription_primer_proxy_state	ENSG00000228754.1	RPL13AP19	39	0.333287956249765	0.309101038130013	1.07824922965667	0.291216826890338	25	0.959437514302379
MAGE_TF_0030	12q14.1::reverse_transcription_primer_proxy_state::accepted	12q14.1	reverse_transcription_primer_proxy_state	ENSG00000165383.11	LRRC18	39	0.471246685347393	0.289195397864466	1.62950962853235	0.115742413568406	25	0.930740942876854
MAGE_TF_0030	12q14.1::reverse_transcription_primer_proxy_state::accepted	12q14.1	reverse_transcription_primer_proxy_state	ENSG00000233665.8	RP11-523O18.5	39	0.204315301440698	0.200335351401227	1.01986643900657	0.317560403637191	25	0.962858172960919
MAGE_TF_0030	12q14.1::reverse_transcription_primer_proxy_state::accepted	12q14.1	reverse_transcription_primer_proxy_state	ENSG00000165633.13	VSTM4	39	0.0563619381769762	0.256535413057354	0.219704318812215	0.827885509050034	25	0.994489469371959
MAGE_TF_0030	12q14.1::reverse_transcription_primer_proxy_state::accepted	12q14.1	reverse_transcription_primer_proxy_state	ENSG00000204161.14	TMEM273	39	0.288067326686596	0.32861517575512	0.876609931433173	0.389044469918263	25	0.96928362787225
MAGE_TF_0030	12q14.1::reverse_transcription_primer_proxy_state::accepted	12q14.1	reverse_transcription_primer_proxy_state	ENSG00000225830.16	ERCC6	39	0.17681865181466	0.3174569833198	0.556984602970717	0.58249058969125	25	0.983130181437327
MAGE_TF_0030	12q14.1::reverse_transcription_primer_proxy_state::accepted	12q14.1	reverse_transcription_primer_proxy_state	ENSG00000197444.10	OGDHL	39	0.274893536517768	0.311208030403417	0.883311192713842	0.385483742930709	25	0.96882591315418
MAGE_TF_0030	12q14.1::reverse_transcription_primer_proxy_state::accepted	12q14.1	reverse_transcription_primer_proxy_state	ENSG00000204152.14	TIMM23B	39	0.244111648581981	0.119981630608408	2.03457518741935	0.0526304082260121	25	0.908849092999462
MAGE_TF_0030	12q14.1::reverse_transcription_primer_proxy_state::accepted	12q14.1	reverse_transcription_primer_proxy_state	ENSG00000178440.8	TIMM23B-AGAP6	39	0.32948044984637	0.227598497921804	1.44763894689485	0.160143195993236	25	0.939899867138269
MAGE_TF_0030	12q14.1::reverse_transcription_primer_proxy_state::accepted	12q14.1	reverse_transcription_primer_proxy_state	ENSG00000227345.9	PARG	39	-0.0373804271609272	0.155920860329566	-0.239739744136335	0.812486790116413	25	0.993987119791396
MAGE_TF_0030	12q14.1::reverse_transcription_primer_proxy_state::accepted	12q14.1	reverse_transcription_primer_proxy_state	ENSG00000204149.14	AGAP6	39	-0.0312233806485267	0.194673506648087	-0.160388443122717	0.873864041489427	25	0.996442362364484
MAGE_TF_0030	12q14.1::reverse_transcription_primer_proxy_state::accepted	12q14.1	reverse_transcription_primer_proxy_state	ENSG00000285803.1	RP11-324H6.8	39	0.0809554391044779	0.205544097812563	0.393859225178539	0.697024301061642	25	0.989586870315269
MAGE_TF_0030	12q14.1::reverse_transcription_primer_proxy_state::accepted	12q14.1	reverse_transcription_primer_proxy_state	ENSG00000235618.8	FAM21EP	39	0.481132427669836	0.235991966848034	2.03876612452516	0.0521804096038199	25	0.908449606008325
MAGE_TF_0030	12q14.1::reverse_transcription_primer_proxy_state::accepted	12q14.1	reverse_transcription_primer_proxy_state	ENSG00000099290.17	WASHC2A	39	-0.051044942894954	0.250860218962965	-0.203479623457117	0.84040735500757	25	0.995122656323935
MAGE_TF_0030	12q14.1::reverse_transcription_primer_proxy_state::accepted	12q14.1	reverse_transcription_primer_proxy_state	ENSG00000188611.17	ASAH2	39	0.112767225641969	0.29702747054417	0.3796525130668	0.707409366039461	25	0.989976946323743
MAGE_TF_0030	12q14.1::reverse_transcription_primer_proxy_state::accepted	12q14.1	reverse_transcription_primer_proxy_state	ENSG00000279863.1	RP11-521C22.2	39	0.0548435568449102	0.192110743064136	0.285478864795191	0.777629227872731	25	0.992917342583619
MAGE_TF_0030	12q14.1::reverse_transcription_primer_proxy_state::accepted	12q14.1	reverse_transcription_primer_proxy_state	ENSG00000226200.7	SGMS1-AS1	39	0.340132690808972	0.158177598937346	2.1503214936503	0.0413933826521267	25	0.902620643440153
MAGE_TF_0030	12q14.1::reverse_transcription_primer_proxy_state::accepted	12q14.1	reverse_transcription_primer_proxy_state	ENSG00000198964.14	SGMS1	39	-0.0112760174297231	0.259875190977271	-0.0433901265731416	0.965735256453293	25	0.998884008601707
MAGE_TF_0030	12q14.1::reverse_transcription_primer_proxy_state::accepted	12q14.1	reverse_transcription_primer_proxy_state	ENSG00000231588.1	SHQ1P1	39	-0.19729582546751	0.246431645683767	-0.800610753217505	0.430900132045717	25	0.973270838175252
MAGE_TF_0030	12q14.1::reverse_transcription_primer_proxy_state::accepted	12q14.1	reverse_transcription_primer_proxy_state	ENSG00000231345.3	BEND3P1	39	0.556854219110001	0.209919437889629	2.65270441226497	0.0136714251282755	25	0.886697789074715
MAGE_TF_0030	12q14.1::reverse_transcription_primer_proxy_state::accepted	12q14.1	reverse_transcription_primer_proxy_state	ENSG00000204147.11	ASAH2B	39	0.258139921683349	0.208744350328088	1.23663189579802	0.227715692270009	25	0.951055231848867
MAGE_TF_0030	12q14.1::reverse_transcription_primer_proxy_state::accepted	12q14.1	reverse_transcription_primer_proxy_state	ENSG00000185532.20	PRKG1	39	-0.234303137315611	0.271671928604703	-0.862448831275956	0.396638590397891	25	0.970278450959566
MAGE_TF_0030	12q14.1::reverse_transcription_primer_proxy_state::accepted	12q14.1	reverse_transcription_primer_proxy_state	ENSG00000177613.9	CSTF2T	39	0.0293682006096615	0.234388055828737	0.125297342929113	0.901290301617155	25	0.997063429014313
MAGE_TF_0030	12q14.1::reverse_transcription_primer_proxy_state::accepted	12q14.1	reverse_transcription_primer_proxy_state	ENSG00000107984.10	DKK1	39	-0.166630407208225	0.242558489168073	-0.686970007851441	0.498425139058385	25	0.978390915387576
MAGE_TF_0030	12q14.1::reverse_transcription_primer_proxy_state::accepted	12q14.1	reverse_transcription_primer_proxy_state	ENSG00000236671.9	PRKG1-AS1	39	-0.0327509939025336	0.128355913213827	-0.255157655635032	0.800688784097509	25	0.993626373672553
MAGE_TF_0030	12q14.1::reverse_transcription_primer_proxy_state::accepted	12q14.1	reverse_transcription_primer_proxy_state	ENSG00000122952.17	ZWINT	39	0.0343279946136358	0.147069643470132	0.233413189857956	0.817341233149904	25	0.994244995572351
MAGE_TF_0030	12q14.1::reverse_transcription_primer_proxy_state::accepted	12q14.1	reverse_transcription_primer_proxy_state	ENSG00000287016.1	RP11-118J22.2	39	0.152497931102303	0.294218634529313	0.518314998457754	0.608795852179232	25	0.984914829443951
MAGE_TF_0030	12q14.1::reverse_transcription_primer_proxy_state::accepted	12q14.1	reverse_transcription_primer_proxy_state	ENSG00000151151.6	IPMK	39	0.268266150751681	0.15736827594015	1.70470286434165	0.100648416991058	25	0.926945738838132
MAGE_TF_0030	12q14.1::reverse_transcription_primer_proxy_state::accepted	12q14.1	reverse_transcription_primer_proxy_state	ENSG00000122873.12	CISD1	39	0.0249821110770789	0.245126165212687	0.101915317997175	0.919636932212917	25	0.997564767685253
MAGE_TF_0030	12q14.1::reverse_transcription_primer_proxy_state::accepted	12q14.1	reverse_transcription_primer_proxy_state	ENSG00000072401.15	UBE2D1	39	0.151716307735686	0.232280856830278	0.653158894822493	0.519616107277073	25	0.979621518879592
MAGE_TF_0030	12q14.1::reverse_transcription_primer_proxy_state::accepted	12q14.1	reverse_transcription_primer_proxy_state	ENSG00000108064.11	TFAM	39	0.139345477171159	0.144696701185133	0.963017650228759	0.344761820260399	25	0.965606495651745
MAGE_TF_0030	12q14.1::reverse_transcription_primer_proxy_state::accepted	12q14.1	reverse_transcription_primer_proxy_state	ENSG00000237949.2	LINC00844	39	0.131646822972918	0.377054121443963	0.349145694174526	0.729903644783015	25	0.991094652024497
MAGE_TF_0030	12q14.1::reverse_transcription_primer_proxy_state::accepted	12q14.1	reverse_transcription_primer_proxy_state	ENSG00000165449.12	SLC16A9	39	-0.424027216424187	0.300446027283976	-1.41132575543561	0.170473366050187	25	0.94209109898846
MAGE_TF_0030	12q14.1::reverse_transcription_primer_proxy_state::accepted	12q14.1	reverse_transcription_primer_proxy_state	ENSG00000108091.11	CCDC6	39	-0.16080030017406	0.179725128159348	-0.894701268658947	0.379480242794871	25	0.968486211076372
MAGE_TF_0030	12q14.1::reverse_transcription_primer_proxy_state::accepted	12q14.1	reverse_transcription_primer_proxy_state	ENSG00000151150.22	ANK3	39	-0.125153268333331	0.318865444638801	-0.392495550827404	0.698018573074253	25	0.989597108723889
MAGE_TF_0030	12q14.1::reverse_transcription_primer_proxy_state::accepted	12q14.1	reverse_transcription_primer_proxy_state	ENSG00000170312.16	CDK1	39	-0.0276791544360988	0.1805118753674	-0.153337027715006	0.879363495380195	25	0.996580351240786
MAGE_TF_0030	12q14.1::reverse_transcription_primer_proxy_state::accepted	12q14.1	reverse_transcription_primer_proxy_state	ENSG00000072422.17	RHOBTB1	39	0.18022189274233	0.18657275142607	0.965960416860463	0.343316082807163	25	0.965402082121777
MAGE_TF_0030	12q14.1::reverse_transcription_primer_proxy_state::accepted	12q14.1	reverse_transcription_primer_proxy_state	ENSG00000288052.1	RP11-809M12.2	39	0.285269731080748	0.242945806571256	1.1742113811587	0.251374892666087	25	0.954733743541459
MAGE_TF_0030	12q14.1::reverse_transcription_primer_proxy_state::accepted	12q14.1	reverse_transcription_primer_proxy_state	ENSG00000150347.17	ARID5B	39	-0.103095896891786	0.315374659459899	-0.326899748598523	0.746465015965102	25	0.991597702959003
MAGE_TF_0030	12q14.1::reverse_transcription_primer_proxy_state::accepted	12q14.1	reverse_transcription_primer_proxy_state	ENSG00000288011.1	RP11-120C12.4	39	-0.175696550771647	0.295486748554122	-0.594600440227411	0.557454158518844	25	0.981831755124236
MAGE_TF_0030	12q14.1::reverse_transcription_primer_proxy_state::accepted	12q14.1	reverse_transcription_primer_proxy_state	ENSG00000181915.5	ADO	39	0.187121903731565	0.240736353164318	0.777289766468476	0.444281338071404	25	0.974104977191693
MAGE_TF_0030	12q14.1::reverse_transcription_primer_proxy_state::accepted	12q14.1	reverse_transcription_primer_proxy_state	ENSG00000122877.17	EGR2	39	0.164059720695657	0.283530829062148	0.578630977232096	0.568015094262387	25	0.982387930865461
MAGE_TF_0030	12q14.1::reverse_transcription_primer_proxy_state::accepted	12q14.1	reverse_transcription_primer_proxy_state	ENSG00000148572.16	NRBF2	39	0.190994289669696	0.181594106934037	1.05176480060046	0.302968057638648	25	0.961256430754775
MAGE_TF_0030	12q14.1::reverse_transcription_primer_proxy_state::accepted	12q14.1	reverse_transcription_primer_proxy_state	ENSG00000272767.1	JMJD1C-AS1	39	0.475844270945653	0.260132044390724	1.82924126883393	0.0793165250934543	25	0.922225981382907
MAGE_TF_0030	12q14.1::reverse_transcription_primer_proxy_state::accepted	12q14.1	reverse_transcription_primer_proxy_state	ENSG00000165476.14	REEP3	39	0.0511530480887958	0.233726000082144	0.218859040375558	0.828536761569815	25	0.994512068626239
MAGE_TF_0030	12q14.1::reverse_transcription_primer_proxy_state::accepted	12q14.1	reverse_transcription_primer_proxy_state	ENSG00000171988.19	JMJD1C	39	0.170762890325082	0.154853018726571	1.10274175943966	0.28064207575328	25	0.957902958181352
MAGE_TF_0030	12q14.1::reverse_transcription_primer_proxy_state::accepted	12q14.1	reverse_transcription_primer_proxy_state	ENSG00000235489.4	DBF4P1	39	0.288414916608675	0.269368915534726	1.07070600940031	0.294530208558751	25	0.959971456844731
MAGE_TF_0030	12q14.1::reverse_transcription_primer_proxy_state::accepted	12q14.1	reverse_transcription_primer_proxy_state	ENSG00000228065.11	LINC01515	39	0.334428102884424	0.28697160353289	1.16537001838265	0.254868281360555	25	0.954733743541459
MAGE_TF_0030	12q14.1::reverse_transcription_primer_proxy_state::accepted	12q14.1	reverse_transcription_primer_proxy_state	ENSG00000108176.15	DNAJC12	39	0.207854955707675	0.269528929084322	0.771178650150193	0.447829005988991	25	0.974292893913143
MAGE_TF_0030	12q14.1::reverse_transcription_primer_proxy_state::accepted	12q14.1	reverse_transcription_primer_proxy_state	ENSG00000272892.1	RP11-57G10.8	39	-0.100341319119632	0.201248553271627	-0.498593989812191	0.622424046180336	25	0.985775164374523
MAGE_TF_0030	12q14.1::reverse_transcription_primer_proxy_state::accepted	12q14.1	reverse_transcription_primer_proxy_state	ENSG00000096717.12	SIRT1	39	0.306727675440094	0.185487125221166	1.65363323774826	0.110706137842604	25	0.928381337208692
MAGE_TF_0030	12q14.1::reverse_transcription_primer_proxy_state::accepted	12q14.1	reverse_transcription_primer_proxy_state	ENSG00000148634.16	HERC4	39	-0.059946447042509	0.189252213628949	-0.316754271419203	0.754060006426803	25	0.991759660501187
MAGE_TF_0030	12q14.1::reverse_transcription_primer_proxy_state::accepted	12q14.1	reverse_transcription_primer_proxy_state	ENSG00000096746.18	HNRNPH3	39	-0.0742443571537857	0.19745067671178	-0.376014700937999	0.710078009116765	25	0.990060850931361
MAGE_TF_0030	12q14.1::reverse_transcription_primer_proxy_state::accepted	12q14.1	reverse_transcription_primer_proxy_state	ENSG00000108187.16	PBLD	39	0.0336013459170651	0.269574699297006	0.124645769817013	0.901800848328846	25	0.997063429014313
MAGE_TF_0030	12q14.1::reverse_transcription_primer_proxy_state::accepted	12q14.1	reverse_transcription_primer_proxy_state	ENSG00000204130.14	RUFY2	39	-0.0138263996796022	0.170155283453844	-0.0812575395776805	0.935884185356794	25	0.998012287528276
MAGE_TF_0030	12q14.1::reverse_transcription_primer_proxy_state::accepted	12q14.1	reverse_transcription_primer_proxy_state	ENSG00000138346.15	DNA2	39	-0.0744697425489895	0.20729898525656	-0.359238336149226	0.722433291644329	25	0.990721359241687
MAGE_TF_0030	12q14.1::reverse_transcription_primer_proxy_state::accepted	12q14.1	reverse_transcription_primer_proxy_state	ENSG00000122912.15	SLC25A16	39	0.103151570302774	0.182262767337128	0.565949764780958	0.576473206020264	25	0.982789961368487
MAGE_TF_0030	12q14.1::reverse_transcription_primer_proxy_state::accepted	12q14.1	reverse_transcription_primer_proxy_state	ENSG00000060339.14	CCAR1	39	-0.231127256234234	0.25986305538656	-0.889419451681657	0.382256571265719	25	0.968582902727025
MAGE_TF_0030	12q14.1::reverse_transcription_primer_proxy_state::accepted	12q14.1	reverse_transcription_primer_proxy_state	ENSG00000107625.14	DDX50	39	-0.0163997157553401	0.141507631138379	-0.115892801140194	0.90866341481684	25	0.997266036981236
MAGE_TF_0030	12q14.1::reverse_transcription_primer_proxy_state::accepted	12q14.1	reverse_transcription_primer_proxy_state	ENSG00000165732.13	DDX21	39	-0.0219675388741886	0.132030570570125	-0.166382215719662	0.869194518337733	25	0.996280892536075
MAGE_TF_0030	12q14.1::reverse_transcription_primer_proxy_state::accepted	12q14.1	reverse_transcription_primer_proxy_state	ENSG00000198954.9	KIFBP	39	0.236207080681732	0.254758379182888	0.92718081124296	0.362698006721234	25	0.967087859092794
MAGE_TF_0030	12q14.1::reverse_transcription_primer_proxy_state::accepted	12q14.1	reverse_transcription_primer_proxy_state	ENSG00000122862.5	SRGN	39	0.157146417223401	0.253838056536021	0.619081391371673	0.541463654731512	25	0.981090511650401
MAGE_TF_0030	12q14.1::reverse_transcription_primer_proxy_state::accepted	12q14.1	reverse_transcription_primer_proxy_state	ENSG00000274008.1	Metazoa_SRP	39	-0.212974017724112	0.176429227686383	-1.20713569127384	0.238677662932987	25	0.95274854070544
MAGE_TF_0030	12q14.1::reverse_transcription_primer_proxy_state::accepted	12q14.1	reverse_transcription_primer_proxy_state	ENSG00000122958.15	VPS26A	39	-0.0670550167580123	0.180612898887824	-0.371263720204497	0.713568939349363	25	0.990278176824693
MAGE_TF_0030	12q14.1::reverse_transcription_primer_proxy_state::accepted	12q14.1	reverse_transcription_primer_proxy_state	ENSG00000156502.14	SUPV3L1	39	-0.319868123743239	0.255364116893572	-1.25259620511425	0.221943622591672	25	0.949632136880088
MAGE_TF_0030	12q14.1::reverse_transcription_primer_proxy_state::accepted	12q14.1	reverse_transcription_primer_proxy_state	ENSG00000156515.24	HK1	39	-0.0338855999672045	0.313709556131773	-0.108015836001409	0.914845375151622	25	0.997456524286098
MAGE_TF_0030	12q14.1::reverse_transcription_primer_proxy_state::accepted	12q14.1	reverse_transcription_primer_proxy_state	ENSG00000075073.15	TACR2	39	0.113614166018203	0.281524207815975	0.403568016049511	0.689961542440601	25	0.989152621311679
MAGE_TF_0030	12q14.1::reverse_transcription_primer_proxy_state::accepted	12q14.1	reverse_transcription_primer_proxy_state	ENSG00000099282.10	TSPAN15	39	-0.306095093408939	0.225031257433607	-1.36023367109011	0.185896085054404	25	0.944262822323237
MAGE_TF_0030	12q14.1::reverse_transcription_primer_proxy_state::accepted	12q14.1	reverse_transcription_primer_proxy_state	ENSG00000287306.1	RP11-404C6.6	39	0.0632628532678589	0.184762111079453	0.34240165853406	0.734910687165889	25	0.991252306776964
MAGE_TF_0030	12q14.1::reverse_transcription_primer_proxy_state::accepted	12q14.1	reverse_transcription_primer_proxy_state	ENSG00000122859.5	NEUROG3	39	-0.0074899842894992	0.283708754323995	-0.0264002579241728	0.979147699310579	25	0.999257870978592
MAGE_TF_0030	12q14.1::reverse_transcription_primer_proxy_state::accepted	12q14.1	reverse_transcription_primer_proxy_state	ENSG00000171224.9	FAM241B	39	-0.295124408858695	0.278784843031214	-1.05860995041847	0.299899229124431	25	0.960883763187692
MAGE_TF_0030	12q14.1::reverse_transcription_primer_proxy_state::accepted	12q14.1	reverse_transcription_primer_proxy_state	ENSG00000099284.15	MACROH2A2	39	0.0619122625358168	0.194368198854084	0.318530823976486	0.752728214739887	25	0.991737641476438
MAGE_TF_0030	12q14.1::reverse_transcription_primer_proxy_state::accepted	12q14.1	reverse_transcription_primer_proxy_state	ENSG00000042286.15	AIFM2	39	0.0487304293130136	0.219261255705755	0.222248245163793	0.825926276900001	25	0.994473320759959
MAGE_TF_0030	12q14.1::reverse_transcription_primer_proxy_state::accepted	12q14.1	reverse_transcription_primer_proxy_state	ENSG00000156521.14	TYSND1	39	-0.185771529621872	0.248310720544402	-0.748141398062	0.461355405818312	25	0.975395811076864
MAGE_TF_0030	12q14.1::reverse_transcription_primer_proxy_state::accepted	12q14.1	reverse_transcription_primer_proxy_state	ENSG00000229097.1	CALM2P2	39	-0.184553464896662	0.189952221611052	-0.971578343919322	0.340567503527368	25	0.964985321592768
MAGE_TF_0030	12q14.1::reverse_transcription_primer_proxy_state::accepted	12q14.1	reverse_transcription_primer_proxy_state	ENSG00000079332.15	SAR1A	39	-0.0568517931715295	0.237300070518167	-0.239577649713244	0.812611072680637	25	0.994009748150235
MAGE_TF_0030	12q14.1::reverse_transcription_primer_proxy_state::accepted	12q14.1	reverse_transcription_primer_proxy_state	ENSG00000180817.12	PPA1	39	0.162038000651012	0.173643901958838	0.933162632393638	0.359661728287801	25	0.966891335981846
MAGE_TF_0030	12q14.1::reverse_transcription_primer_proxy_state::accepted	12q14.1	reverse_transcription_primer_proxy_state	ENSG00000172731.15	LRRC20	39	0.173062097958279	0.195175902615152	0.886698079216895	0.383692175744274	25	0.96868831469561
MAGE_TF_0030	12q14.1::reverse_transcription_primer_proxy_state::accepted	12q14.1	reverse_transcription_primer_proxy_state	ENSG00000148730.7	EIF4EBP2	39	-0.0776406330267598	0.178788463017717	-0.434259748734827	0.667824848201652	25	0.988011162050524
MAGE_TF_0030	12q14.1::reverse_transcription_primer_proxy_state::accepted	12q14.1	reverse_transcription_primer_proxy_state	ENSG00000107719.9	PALD1	39	-0.166653467788005	0.228283045515805	-0.730029982784976	0.472157695366742	25	0.976456220175954
MAGE_TF_0030	12q14.1::reverse_transcription_primer_proxy_state::accepted	12q14.1	reverse_transcription_primer_proxy_state	ENSG00000180644.8	PRF1	39	-0.399499050211238	0.243247505145785	-1.64235620822424	0.113037140566202	25	0.929719787917777
MAGE_TF_0030	12q14.1::reverse_transcription_primer_proxy_state::accepted	12q14.1	reverse_transcription_primer_proxy_state	ENSG00000166224.17	SGPL1	39	-0.13701573645243	0.203426538696402	-0.673539142584122	0.506784105571152	25	0.979034781152144
MAGE_TF_0030	12q14.1::reverse_transcription_primer_proxy_state::accepted	12q14.1	reverse_transcription_primer_proxy_state	ENSG00000166228.9	PCBD1	39	-0.202405124433363	0.215336262821515	-0.939949090697883	0.356237595270149	25	0.966563119665505
MAGE_TF_0030	12q14.1::reverse_transcription_primer_proxy_state::accepted	12q14.1	reverse_transcription_primer_proxy_state	ENSG00000198246.9	SLC29A3	39	-0.18180324265003	0.253659880231332	-0.716720525469892	0.480189346978951	25	0.977094734426176
MAGE_TF_0030	12q14.1::reverse_transcription_primer_proxy_state::accepted	12q14.1	reverse_transcription_primer_proxy_state	ENSG00000107736.22	CDH23	39	-0.159245190257034	0.324799595188446	-0.490287526881433	0.628205963314618	25	0.986135906108697
MAGE_TF_0030	12q14.1::reverse_transcription_primer_proxy_state::accepted	12q14.1	reverse_transcription_primer_proxy_state	ENSG00000107738.20	VSIR	39	0.237720244687958	0.226899447447751	1.04768983513148	0.304805437100802	25	0.961366104273422
MAGE_TF_0030	12q14.1::reverse_transcription_primer_proxy_state::accepted	12q14.1	reverse_transcription_primer_proxy_state	ENSG00000197746.14	PSAP	39	-0.0187258979556766	0.28837996720481	-0.0649348085346627	0.948742368440609	25	0.998480374394068
MAGE_TF_0030	12q14.1::reverse_transcription_primer_proxy_state::accepted	12q14.1	reverse_transcription_primer_proxy_state	ENSG00000122863.6	CHST3	39	-0.0262967129296181	0.281369250405656	-0.0934597966611687	0.926283273665853	25	0.997672619780526
MAGE_TF_0030	12q14.1::reverse_transcription_primer_proxy_state::accepted	12q14.1	reverse_transcription_primer_proxy_state	ENSG00000107742.13	SPOCK2	39	-0.113973409254681	0.289671851135378	-0.39345697142459	0.697317531993979	25	0.989586870315269
MAGE_TF_0030	12q14.1::reverse_transcription_primer_proxy_state::accepted	12q14.1	reverse_transcription_primer_proxy_state	ENSG00000166295.9	ANAPC16	39	0.217004605388645	0.192921167797651	1.12483564072271	0.271342772317312	25	0.956658587092505
MAGE_TF_0030	12q14.1::reverse_transcription_primer_proxy_state::accepted	12q14.1	reverse_transcription_primer_proxy_state	ENSG00000138303.18	ASCC1	39	0.0930016761527793	0.196037113146586	0.474408517142556	0.639326325538753	25	0.986682029839502
MAGE_TF_0030	12q14.1::reverse_transcription_primer_proxy_state::accepted	12q14.1	reverse_transcription_primer_proxy_state	ENSG00000168209.6	DDIT4	39	-0.0968610965685118	0.230869106730686	-0.41954983904149	0.678397812814144	25	0.988624574005701
MAGE_TF_0030	12q14.1::reverse_transcription_primer_proxy_state::accepted	12q14.1	reverse_transcription_primer_proxy_state	ENSG00000148719.16	DNAJB12	39	-0.130217130385521	0.168285737026076	-0.773785899427379	0.446313342421769	25	0.974197871121522
MAGE_TF_0030	12q14.1::reverse_transcription_primer_proxy_state::accepted	12q14.1	reverse_transcription_primer_proxy_state	ENSG00000107745.19	MICU1	39	-0.251428720579673	0.196651387248675	-1.27855045467708	0.212797899058557	25	0.9483678009506
MAGE_TF_0030	12q14.1::reverse_transcription_primer_proxy_state::accepted	12q14.1	reverse_transcription_primer_proxy_state	ENSG00000156026.14	MCU	39	-0.177606259420099	0.200092553434608	-0.887620535454569	0.38320516091405	25	0.968680213031403
MAGE_TF_0030	12q14.1::reverse_transcription_primer_proxy_state::accepted	12q14.1	reverse_transcription_primer_proxy_state	ENSG00000122884.13	P4HA1	39	-0.154833407035919	0.190728679320795	-0.811799293044433	0.424569272293956	25	0.972631246390494
MAGE_TF_0030	12q14.1::reverse_transcription_primer_proxy_state::accepted	12q14.1	reverse_transcription_primer_proxy_state	ENSG00000272630.1	RP11-344N10.5	39	0.121041342012069	0.296097670175589	0.408788566084598	0.686175561817234	25	0.989000885840572
MAGE_TF_0030	12q14.1::reverse_transcription_primer_proxy_state::accepted	12q14.1	reverse_transcription_primer_proxy_state	ENSG00000166321.14	NUDT13	39	0.135608371398918	0.301517978993405	0.449752190073827	0.656764589814564	25	0.987410446619029
MAGE_TF_0030	12q14.1::reverse_transcription_primer_proxy_state::accepted	12q14.1	reverse_transcription_primer_proxy_state	ENSG00000272599.2	RP11-152N13.16	39	0.0050408935219484	0.247696062092699	0.0203511250011795	0.983924832095348	25	0.999385783151105
MAGE_TF_0030	12q14.1::reverse_transcription_primer_proxy_state::accepted	12q14.1	reverse_transcription_primer_proxy_state	ENSG00000138286.15	FAM149B1	39	0.291628631390313	0.265662283298012	1.09774194428335	0.282778003557384	25	0.958224840222497
MAGE_TF_0030	12q14.1::reverse_transcription_primer_proxy_state::accepted	12q14.1	reverse_transcription_primer_proxy_state	ENSG00000122882.11	ECD	39	0.0789892844371626	0.175573219870214	0.449893693899062	0.656663930225807	25	0.987410446619029
MAGE_TF_0030	12q14.1::reverse_transcription_primer_proxy_state::accepted	12q14.1	reverse_transcription_primer_proxy_state	ENSG00000213551.7	DNAJC9	39	-0.0236992630075318	0.145897883794015	-0.162437332134244	0.872267295589978	25	0.996400477090936
MAGE_TF_0030	12q14.1::reverse_transcription_primer_proxy_state::accepted	12q14.1	reverse_transcription_primer_proxy_state	ENSG00000236756.4	DNAJC9-AS1	39	0.224516316491105	0.246708476718548	0.910047029909065	0.371488779601053	25	0.967622726511348
MAGE_TF_0030	12q14.1::reverse_transcription_primer_proxy_state::accepted	12q14.1	reverse_transcription_primer_proxy_state	ENSG00000288559.1	RP11-152N13.10	39	0.674316711744082	0.268325830877816	2.51305179802513	0.0187839488627073	25	0.889022974376494
MAGE_TF_0030	12q14.1::reverse_transcription_primer_proxy_state::accepted	12q14.1	reverse_transcription_primer_proxy_state	ENSG00000182180.14	MRPS16	39	-0.325583153252125	0.170013952555739	-1.91503784458738	0.0669959803418805	25	0.916982773677522
MAGE_TF_0030	12q14.1::reverse_transcription_primer_proxy_state::accepted	12q14.1	reverse_transcription_primer_proxy_state	ENSG00000227540.1	DNAJC9-AS1	39	0.132576367554696	0.290603111101396	0.456211108863311	0.652176759000721	25	0.987283628961178
MAGE_TF_0030	12q14.1::reverse_transcription_primer_proxy_state::accepted	12q14.1	reverse_transcription_primer_proxy_state	ENSG00000156042.18	CFAP70	39	0.0333681626550819	0.233871108424179	0.142677575181972	0.887688531332055	25	0.996714409329904
MAGE_TF_0030	12q14.1::reverse_transcription_primer_proxy_state::accepted	12q14.1	reverse_transcription_primer_proxy_state	ENSG00000138279.16	ANXA7	39	0.0439392183524175	0.157268801233705	0.279389287689189	0.782244517575937	25	0.993133518845767
MAGE_TF_0030	12q14.1::reverse_transcription_primer_proxy_state::accepted	12q14.1	reverse_transcription_primer_proxy_state	ENSG00000166343.10	MSS51	39	-0.247014550581186	0.178278694910169	-1.38555283179323	0.178121406746273	25	0.943338598728114
MAGE_TF_0030	12q14.1::reverse_transcription_primer_proxy_state::accepted	12q14.1	reverse_transcription_primer_proxy_state	ENSG00000221817.10	PPP3CB-AS1	39	0.590349558233037	0.195546102688361	3.01897890122549	0.0057687569606382	25	0.878374679303193
MAGE_TF_0030	12q14.1::reverse_transcription_primer_proxy_state::accepted	12q14.1	reverse_transcription_primer_proxy_state	ENSG00000107758.16	PPP3CB	39	0.196925007903567	0.18440283322461	1.06790662843941	0.295766640126305	25	0.960118857644143
MAGE_TF_0030	12q14.1::reverse_transcription_primer_proxy_state::accepted	12q14.1	reverse_transcription_primer_proxy_state	ENSG00000166348.19	USP54	39	-0.0204906222018089	0.274096806165237	-0.0747568805652419	0.941003134482314	25	0.998119445381524
MAGE_TF_0030	12q14.1::reverse_transcription_primer_proxy_state::accepted	12q14.1	reverse_transcription_primer_proxy_state	ENSG00000268584.1	RP11-464F9.20	39	0.153820964599583	0.232709617752594	0.660999601499575	0.514658397442514	25	0.979369223212076
MAGE_TF_0030	12q14.1::reverse_transcription_primer_proxy_state::accepted	12q14.1	reverse_transcription_primer_proxy_state	ENSG00000177791.12	MYOZ1	39	-0.126383688413224	0.228265822730634	-0.553668906283722	0.584723929453747	25	0.983313544334962
MAGE_TF_0030	12q14.1::reverse_transcription_primer_proxy_state::accepted	12q14.1	reverse_transcription_primer_proxy_state	ENSG00000271848.2	SYNPO2L-AS1	39	0.2952928002241	0.269975080415511	1.09377798784104	0.284479699199346	25	0.958314565740181
MAGE_TF_0030	12q14.1::reverse_transcription_primer_proxy_state::accepted	12q14.1	reverse_transcription_primer_proxy_state	ENSG00000166317.12	SYNPO2L	39	0.0026749854877857	0.229956640529904	0.0116325646505428	0.9908110992382	25	0.99957587480861
MAGE_TF_0030	12q14.1::reverse_transcription_primer_proxy_state::accepted	12q14.1	reverse_transcription_primer_proxy_state	ENSG00000172650.15	AGAP5	39	-0.185232067997717	0.207392187910859	-0.893148723988261	0.380294952410463	25	0.968561090239955
MAGE_TF_0030	12q14.1::reverse_transcription_primer_proxy_state::accepted	12q14.1	reverse_transcription_primer_proxy_state	ENSG00000272140.2	RP11-574K11.29	39	-0.296270809461042	0.25347571974661	-1.16883309279963	0.253495710775763	25	0.954733743541459
MAGE_TF_0030	12q14.1::reverse_transcription_primer_proxy_state::accepted	12q14.1	reverse_transcription_primer_proxy_state	ENSG00000242288.9	BMS1P4-AGAP5	39	0.114873039034154	0.280370891156901	0.409718136430465	0.685502302686863	25	0.989000885840572
MAGE_TF_0030	12q14.1::reverse_transcription_primer_proxy_state::accepted	12q14.1	reverse_transcription_primer_proxy_state	ENSG00000242338.6	BMS1P4	39	-0.143347398776865	0.243079634712415	-0.589713732894397	0.5606750504205	25	0.98197409404331
MAGE_TF_0030	12q14.1::reverse_transcription_primer_proxy_state::accepted	12q14.1	reverse_transcription_primer_proxy_state	ENSG00000271816.1	BMS1P4	39	0.294778886113979	0.173291031944212	1.70106255821061	0.101338880324471	25	0.927011872304895
MAGE_TF_0030	12q14.1::reverse_transcription_primer_proxy_state::accepted	12q14.1	reverse_transcription_primer_proxy_state	ENSG00000250959.2	GLUD1P3	39	-0.0660716215280056	0.301022607568012	-0.219490562724853	0.828050187546756	25	0.994489469371959
MAGE_TF_0030	12q14.1::reverse_transcription_primer_proxy_state::accepted	12q14.1	reverse_transcription_primer_proxy_state	ENSG00000235316.1	DUSP8P5	39	-0.293593191940066	0.194844410290076	-1.50680838882151	0.144392718175819	25	0.937131558562278
MAGE_TF_0030	12q14.1::reverse_transcription_primer_proxy_state::accepted	12q14.1	reverse_transcription_primer_proxy_state	ENSG00000279088.1	RP11-574K11.24	39	0.0117116751058283	0.224224619193464	0.0522318875953731	0.95875904925318	25	0.998704852410426
MAGE_TF_0030	12q14.1::reverse_transcription_primer_proxy_state::accepted	12q14.1	reverse_transcription_primer_proxy_state	ENSG00000176986.16	SEC24C	39	-0.0978424178362057	0.202760169368434	-0.482552456633713	0.633612010898041	25	0.986417566406472
MAGE_TF_0030	12q14.1::reverse_transcription_primer_proxy_state::accepted	12q14.1	reverse_transcription_primer_proxy_state	ENSG00000196968.11	FUT11	39	-0.0918196169591038	0.190678713866153	-0.481540991636625	0.634320470133211	25	0.98642225402458
MAGE_TF_0030	12q14.1::reverse_transcription_primer_proxy_state::accepted	12q14.1	reverse_transcription_primer_proxy_state	ENSG00000279689.1	RP11-574K11.32	39	-0.144576417152287	0.222461338543936	-0.649894575383639	0.521687833334861	25	0.979652468837837
MAGE_TF_0030	12q14.1::reverse_transcription_primer_proxy_state::accepted	12q14.1	reverse_transcription_primer_proxy_state	ENSG00000172586.8	CHCHD1	39	-0.152619207410458	0.168109161082852	-0.907857765914611	0.372622043600285	25	0.967757881168269
MAGE_TF_0030	12q14.1::reverse_transcription_primer_proxy_state::accepted	12q14.1	reverse_transcription_primer_proxy_state	ENSG00000214655.11	ZSWIM8	39	-0.0283763138612212	0.157662345959357	-0.179981552910142	0.858617980311319	25	0.995750975556729
MAGE_TF_0030	12q14.1::reverse_transcription_primer_proxy_state::accepted	12q14.1	reverse_transcription_primer_proxy_state	ENSG00000272589.1	ZSWIM8-AS1	39	0.148404892128929	0.203573251145606	0.728999960917175	0.472776451447906	25	0.976518597431693
MAGE_TF_0030	12q14.1::reverse_transcription_primer_proxy_state::accepted	12q14.1	reverse_transcription_primer_proxy_state	ENSG00000272916.5	RP11-574K11.31	39	-0.287961499673957	0.182281020475309	-1.57976677397943	0.126731038765219	25	0.933939088495765
MAGE_TF_0030	12q14.1::reverse_transcription_primer_proxy_state::accepted	12q14.1	reverse_transcription_primer_proxy_state	ENSG00000166507.19	NDST2	39	-0.037266590926706	0.135839760748253	-0.274342289190062	0.786075819111922	25	0.993265412714558
MAGE_TF_0030	12q14.1::reverse_transcription_primer_proxy_state::accepted	12q14.1	reverse_transcription_primer_proxy_state	ENSG00000148660.21	CAMK2G	39	-0.169278365497335	0.245913593550761	-0.688365222325103	0.497561279388276	25	0.978317438088554
MAGE_TF_0030	12q14.1::reverse_transcription_primer_proxy_state::accepted	12q14.1	reverse_transcription_primer_proxy_state	ENSG00000122861.16	PLAU	39	-0.316374350712243	0.310409880733746	-1.0192148199806	0.317863510530598	25	0.962863780064595
MAGE_TF_0030	12q14.1::reverse_transcription_primer_proxy_state::accepted	12q14.1	reverse_transcription_primer_proxy_state	ENSG00000222047.9	C10orf55	39	-0.204514968453356	0.30961361431186	-0.660549016579607	0.514942596224807	25	0.979396811991217
MAGE_TF_0030	12q14.1::reverse_transcription_primer_proxy_state::accepted	12q14.1	reverse_transcription_primer_proxy_state	ENSG00000035403.18	VCL	39	-0.349060242457284	0.211874111327986	-1.64748888039903	0.111971158907841	25	0.929013019865714
MAGE_TF_0030	12q14.1::reverse_transcription_primer_proxy_state::accepted	12q14.1	reverse_transcription_primer_proxy_state	ENSG00000185009.13	AP3M1	39	-0.152331317768042	0.182469633360338	-0.834831061819589	0.411719925238082	25	0.971823430974837
MAGE_TF_0030	12q14.1::reverse_transcription_primer_proxy_state::accepted	12q14.1	reverse_transcription_primer_proxy_state	ENSG00000156110.15	ADK	39	-0.381813050304413	0.208390161428916	-1.83220286258405	0.0788606487540779	25	0.922163419914642
MAGE_TF_0030	12q14.1::reverse_transcription_primer_proxy_state::accepted	12q14.1	reverse_transcription_primer_proxy_state	ENSG00000156650.14	KAT6B	39	-0.0609995526198976	0.175853709120487	-0.346876690431951	0.731586893857016	25	0.991201182965858
MAGE_TF_0030	12q14.1::reverse_transcription_primer_proxy_state::accepted	12q14.1	reverse_transcription_primer_proxy_state	ENSG00000156671.15	SAMD8	39	-0.0331482789816812	0.183252973853186	-0.180888082112316	0.857913883377896	25	0.995689679811185
MAGE_TF_0030	12q14.1::reverse_transcription_primer_proxy_state::accepted	12q14.1	reverse_transcription_primer_proxy_state	ENSG00000165637.13	VDAC2	39	-0.179438141000382	0.163292120163657	-1.09887813827478	0.282291596447257	25	0.958224840222497
MAGE_TF_0030	12q14.1::reverse_transcription_primer_proxy_state::accepted	12q14.1	reverse_transcription_primer_proxy_state	ENSG00000165644.11	COMTD1	39	-0.111443262082501	0.213947114430205	-0.520891634268135	0.607025718924426	25	0.984790138893422
MAGE_TF_0030	12q14.1::reverse_transcription_primer_proxy_state::accepted	12q14.1	reverse_transcription_primer_proxy_state	ENSG00000237149.5	ZNF503-AS2	39	-0.40179290887718	0.301031522755487	-1.33472038143838	0.193997063379923	25	0.945278502628676
MAGE_TF_0030	12q14.1::reverse_transcription_primer_proxy_state::accepted	12q14.1	reverse_transcription_primer_proxy_state	ENSG00000165655.17	ZNF503	39	-0.20850555807955	0.287543680334298	-0.725126554119159	0.475107523826855	25	0.976646640462458
MAGE_TF_0030	12q14.1::reverse_transcription_primer_proxy_state::accepted	12q14.1	reverse_transcription_primer_proxy_state	ENSG00000148655.15	LRMDA	39	-0.18865454326161	0.2803663469893	-0.672885834150452	0.507192690399735	25	0.979034781152144
MAGE_TF_0030	12q14.1::reverse_transcription_primer_proxy_state::accepted	12q14.1	reverse_transcription_primer_proxy_state	ENSG00000156113.24	KCNMA1	39	-0.318825284546978	0.324737426366385	-0.981794085499904	0.335607857110186	25	0.964789807641321
MAGE_TF_0030	12q14.1::reverse_transcription_primer_proxy_state::accepted	12q14.1	reverse_transcription_primer_proxy_state	ENSG00000151208.17	DLG5	39	-0.411909973369916	0.26174916852652	-1.57368207008529	0.128132549577386	25	0.934135815209434
MAGE_TF_0030	12q14.1::reverse_transcription_primer_proxy_state::accepted	12q14.1	reverse_transcription_primer_proxy_state	ENSG00000148606.13	POLR3A	39	-0.229101648311258	0.21376209061807	-1.07175995354852	0.294065655743355	25	0.959947374401216
MAGE_TF_0030	12q14.1::reverse_transcription_primer_proxy_state::accepted	12q14.1	reverse_transcription_primer_proxy_state	ENSG00000138326.21	RPS24	39	-0.0217439838360024	0.169774087296758	-0.128075987226453	0.899113555709965	25	0.997063429014313
MAGE_TF_0030	12q14.1::reverse_transcription_primer_proxy_state::accepted	12q14.1	reverse_transcription_primer_proxy_state	ENSG00000230417.12	LINC00856	39	0.364026415927147	0.280812220146218	1.29633395490267	0.206699922372095	25	0.946824542038301
MAGE_TF_0030	12q14.1::reverse_transcription_primer_proxy_state::accepted	12q14.1	reverse_transcription_primer_proxy_state	ENSG00000108175.18	ZMIZ1	39	-0.669967323025042	0.286711168960731	-2.33673255720569	0.0277653095639866	25	0.892915425908946
MAGE_TF_0030	12q14.1::reverse_transcription_primer_proxy_state::accepted	12q14.1	reverse_transcription_primer_proxy_state	ENSG00000108179.14	PPIF	39	-0.426065505024926	0.221871721012604	-1.9203236134844	0.0662947008856068	25	0.916433730741631
MAGE_TF_0030	12q14.1::reverse_transcription_primer_proxy_state::accepted	12q14.1	reverse_transcription_primer_proxy_state	ENSG00000165424.7	ZCCHC24	39	0.505868027768743	0.2330196793886	2.17092405712705	0.0396356220683399	25	0.90254515305128
MAGE_TF_0030	12q14.1::reverse_transcription_primer_proxy_state::accepted	12q14.1	reverse_transcription_primer_proxy_state	ENSG00000253626.4	EIF5AL1	39	0.0596160221728103	0.246463040247013	0.241886256507513	0.810841469700813	25	0.993946579706239
MAGE_TF_0030	12q14.1::reverse_transcription_primer_proxy_state::accepted	12q14.1	reverse_transcription_primer_proxy_state	ENSG00000244733.5	RP11-506M13.3	39	0.172325684435254	0.238806625314411	0.721611823827631	0.477228519357488	25	0.976850500569966
MAGE_TF_0030	12q14.1::reverse_transcription_primer_proxy_state::accepted	12q14.1	reverse_transcription_primer_proxy_state	ENSG00000278616.1	BEND3P3	39	-0.272835421181042	0.2284106765202	-1.19449504435452	0.243494615134085	25	0.953697266591825
MAGE_TF_0030	12q14.1::reverse_transcription_primer_proxy_state::accepted	12q14.1	reverse_transcription_primer_proxy_state	ENSG00000280355.1	RP11-119F19.5	39	-0.242143213281202	0.260183123786288	-0.930664563317702	0.360927643739546	25	0.966929414050935
MAGE_TF_0030	12q14.1::reverse_transcription_primer_proxy_state::accepted	12q14.1	reverse_transcription_primer_proxy_state	ENSG00000188199.10	NUTM2B	39	-0.327941194812823	0.312583432689489	-1.04913172138137	0.304154403522839	25	0.961366104273422
MAGE_TF_0030	12q14.1::reverse_transcription_primer_proxy_state::accepted	12q14.1	reverse_transcription_primer_proxy_state	ENSG00000272447.1	RP11-182L21.6	39	0.222385823850038	0.228667166226487	0.97253063270908	0.340103081045909	25	0.964985321592768
MAGE_TF_0030	12q14.1::reverse_transcription_primer_proxy_state::accepted	12q14.1	reverse_transcription_primer_proxy_state	ENSG00000225484.7	NUTM2B-AS1	39	-0.119748252123944	0.240560027957772	-0.497789483733205	0.622982970929435	25	0.98579277308668
MAGE_TF_0030	12q14.1::reverse_transcription_primer_proxy_state::accepted	12q14.1	reverse_transcription_primer_proxy_state	ENSG00000228570.8	NUTM2E	39	0.118240524845045	0.291400608146561	0.405766225393652	0.688366374444473	25	0.989059418604757
MAGE_TF_0030	12q14.1::reverse_transcription_primer_proxy_state::accepted	12q14.1	reverse_transcription_primer_proxy_state	ENSG00000273372.1	SFTPD-AS1	39	-0.211210791308493	0.144897274750912	-1.45765882534077	0.157382873343807	25	0.939603070954636
MAGE_TF_0030	12q14.1::reverse_transcription_primer_proxy_state::accepted	12q14.1	reverse_transcription_primer_proxy_state	ENSG00000133678.14	TMEM254	39	0.25968400706945	0.246490040578437	1.0535273817151	0.30217574449431	25	0.961111138116969
MAGE_TF_0030	12q14.1::reverse_transcription_primer_proxy_state::accepted	12q14.1	reverse_transcription_primer_proxy_state	ENSG00000230091.6	TMEM254-AS1	39	-0.115165243833246	0.248240549224104	-0.463925995141424	0.646715061603833	25	0.986971943890892
MAGE_TF_0030	12q14.1::reverse_transcription_primer_proxy_state::accepted	12q14.1	reverse_transcription_primer_proxy_state	ENSG00000279399.1	RP11-369J21.12	39	0.20384085674998	0.195419626312849	1.04309306386478	0.306887496278456	25	0.961515482372438
MAGE_TF_0030	12q14.1::reverse_transcription_primer_proxy_state::accepted	12q14.1	reverse_transcription_primer_proxy_state	ENSG00000189129.14	PLAC9	39	0.0793364604146068	0.213274964282064	0.37199143688371	0.713033811840443	25	0.990254041095194
MAGE_TF_0030	12q14.1::reverse_transcription_primer_proxy_state::accepted	12q14.1	reverse_transcription_primer_proxy_state	ENSG00000122359.18	ANXA11	39	-0.0824303286000767	0.194824777311435	-0.423099821991884	0.675839949539397	25	0.988568135057863
MAGE_TF_0030	12q14.1::reverse_transcription_primer_proxy_state::accepted	12q14.1	reverse_transcription_primer_proxy_state	ENSG00000122378.14	PRXL2A	39	-0.132293456673709	0.293799055355247	-0.450285507261915	0.656385245956212	25	0.987381612478095
MAGE_TF_0030	12q14.1::reverse_transcription_primer_proxy_state::accepted	12q14.1	reverse_transcription_primer_proxy_state	ENSG00000108219.15	TSPAN14	39	-0.563036736879455	0.197108268974409	-2.85648461025527	0.0085005207797371	25	0.878374679303193
MAGE_TF_0030	12q14.1::reverse_transcription_primer_proxy_state::accepted	12q14.1	reverse_transcription_primer_proxy_state	ENSG00000226659.1	RP11-137H2.4	39	-0.773683137315556	0.301781085360979	-2.56372309215505	0.0167521677474929	25	0.889022974376494
MAGE_TF_0030	12q14.1::reverse_transcription_primer_proxy_state::accepted	12q14.1	reverse_transcription_primer_proxy_state	ENSG00000165678.21	GHITM	39	-0.243115001254967	0.140764927508823	-1.72709925375218	0.0964874191935951	25	0.926207084261771
MAGE_TF_0030	12q14.1::reverse_transcription_primer_proxy_state::accepted	12q14.1	reverse_transcription_primer_proxy_state	ENSG00000271933.1	RP11-338I21.1	39	-0.110614033119401	0.201734912706583	-0.548313782851686	0.588339853877093	25	0.983442578493262
MAGE_TF_0030	12q14.1::reverse_transcription_primer_proxy_state::accepted	12q14.1	reverse_transcription_primer_proxy_state	ENSG00000285972.1	CERNA2	39	-0.253274896527895	0.194405580328367	-1.30281700813368	0.204510646292864	25	0.946522849751505
MAGE_TF_0030	12q14.1::reverse_transcription_primer_proxy_state::accepted	12q14.1	reverse_transcription_primer_proxy_state	ENSG00000188373.5	C10orf99	39	-0.131633264691219	0.214273108069787	-0.614324708672015	0.544551528364934	25	0.981299429338364
MAGE_TF_0030	12q14.1::reverse_transcription_primer_proxy_state::accepted	12q14.1	reverse_transcription_primer_proxy_state	ENSG00000148600.15	CDHR1	39	-0.535419633843345	0.32280196674502	-1.65866286145112	0.109679551482317	25	0.928333320210505
MAGE_TF_0030	12q14.1::reverse_transcription_primer_proxy_state::accepted	12q14.1	reverse_transcription_primer_proxy_state	ENSG00000107771.17	CCSER2	39	-0.0338476826754786	0.303073473698376	-0.111681442332906	0.911967847956906	25	0.99737934140494
MAGE_TF_0030	12q14.1::reverse_transcription_primer_proxy_state::accepted	12q14.1	reverse_transcription_primer_proxy_state	ENSG00000178429.9	RPS3AP5	39	0.72470395744986	0.310296742397291	2.33551906427035	0.0278389020448889	25	0.892915425908946
MAGE_TF_0030	12q14.1::reverse_transcription_primer_proxy_state::accepted	12q14.1	reverse_transcription_primer_proxy_state	ENSG00000182771.19	GRID1	39	0.254725503650091	0.276634120596327	0.920802911444876	0.365954030317234	25	0.967360122416137
MAGE_TF_0030	12q14.1::reverse_transcription_primer_proxy_state::accepted	12q14.1	reverse_transcription_primer_proxy_state	ENSG00000287475.1	RP11-396M20.3	39	-0.44564857697621	0.361745465574347	-1.23193963542473	0.229433632826083	25	0.951539067956255
MAGE_TF_0030	12q14.1::reverse_transcription_primer_proxy_state::accepted	12q14.1	reverse_transcription_primer_proxy_state	ENSG00000062650.20	WAPL	39	-0.0933409380091892	0.295197500129057	-0.316198267154639	0.754476974456626	25	0.991775476493113
MAGE_TF_0030	12q14.1::reverse_transcription_primer_proxy_state::accepted	12q14.1	reverse_transcription_primer_proxy_state	ENSG00000227896.2	RP11-77P6.2	39	-0.380264711720303	0.295978692714528	-1.28477056315357	0.210649526431417	25	0.947758488577449
MAGE_TF_0030	12q14.1::reverse_transcription_primer_proxy_state::accepted	12q14.1	reverse_transcription_primer_proxy_state	ENSG00000272631.1	RP11-359E3.4	39	-0.16384716696328	0.263950093142246	-0.620750555579388	0.540382293346187	25	0.981073993988124
MAGE_TF_0030	12q14.1::reverse_transcription_primer_proxy_state::accepted	12q14.1	reverse_transcription_primer_proxy_state	ENSG00000107779.14	BMPR1A	39	-0.0701153042126248	0.231083193298187	-0.303420180463531	0.764080418557941	25	0.992252194638552
MAGE_TF_0030	12q14.1::reverse_transcription_primer_proxy_state::accepted	12q14.1	reverse_transcription_primer_proxy_state	ENSG00000148671.14	ADIRF	39	-0.124500545645038	0.399308612981328	-0.311790283498993	0.757785361272218	25	0.9919256263964
MAGE_TF_0030	12q14.1::reverse_transcription_primer_proxy_state::accepted	12q14.1	reverse_transcription_primer_proxy_state	ENSG00000173269.14	MMRN2	39	0.275706833883671	0.321731817635737	0.856946123357389	0.399614950923268	25	0.970576910206949
MAGE_TF_0030	12q14.1::reverse_transcription_primer_proxy_state::accepted	12q14.1	reverse_transcription_primer_proxy_state	ENSG00000272734.1	ADIRF-AS1	39	0.136734240222591	0.281891241651976	0.485060264452642	0.631857007668598	25	0.986372240568079
MAGE_TF_0030	12q14.1::reverse_transcription_primer_proxy_state::accepted	12q14.1	reverse_transcription_primer_proxy_state	ENSG00000151303.11	RP11-96C23.13	39	-0.164721837818983	0.204218280057989	-0.806596930363968	0.42750574715628	25	0.972888652897059
MAGE_TF_0030	12q14.1::reverse_transcription_primer_proxy_state::accepted	12q14.1	reverse_transcription_primer_proxy_state	ENSG00000122376.12	SHLD2	39	-0.203873543298795	0.219882428038368	-0.927193432952361	0.362691582262542	25	0.967087859092794
MAGE_TF_0030	12q14.1::reverse_transcription_primer_proxy_state::accepted	12q14.1	reverse_transcription_primer_proxy_state	ENSG00000148672.10	GLUD1	39	-0.0342221974723254	0.157241617410043	-0.217640838576999	0.829475556206393	25	0.994573154244418
MAGE_TF_0030	12q14.1::reverse_transcription_primer_proxy_state::accepted	12q14.1	reverse_transcription_primer_proxy_state	ENSG00000237280.1	RP11-96C23.9	39	0.227623730920464	0.259611260055461	0.876786819153514	0.388950208200948	25	0.969277399195125
MAGE_TF_0030	12q14.1::reverse_transcription_primer_proxy_state::accepted	12q14.1	reverse_transcription_primer_proxy_state	ENSG00000287077.1	RP11-322M19.5	39	0.409006801681725	0.199095878865582	2.0543207825907	0.0505399390172525	25	0.907579178222569
MAGE_TF_0030	12q14.1::reverse_transcription_primer_proxy_state::accepted	12q14.1	reverse_transcription_primer_proxy_state	ENSG00000285257.1	RP11-322M19.4	39	0.0131907726065863	0.289543533070807	0.0455571307937328	0.964025196711015	25	0.998805076118201
MAGE_TF_0030	12q14.1::reverse_transcription_primer_proxy_state::accepted	12q14.1	reverse_transcription_primer_proxy_state	ENSG00000184923.12	NUTM2A	39	0.259157807176527	0.322796942304014	0.802850873762147	0.429627962309618	25	0.973148320658177
MAGE_TF_0030	12q14.1::reverse_transcription_primer_proxy_state::accepted	12q14.1	reverse_transcription_primer_proxy_state	ENSG00000224914.4	LINC00863	39	0.077102853023705	0.177450070866243	0.434504492713463	0.667649517356021	25	0.987984193580993
MAGE_TF_0030	12q14.1::reverse_transcription_primer_proxy_state::accepted	12q14.1	reverse_transcription_primer_proxy_state	ENSG00000223482.8	NUTM2A-AS1	39	0.0579434860269712	0.292641756803846	0.198001428982023	0.844645171657112	25	0.99519110716896
MAGE_TF_0030	12q14.1::reverse_transcription_primer_proxy_state::accepted	12q14.1	reverse_transcription_primer_proxy_state	ENSG00000214562.15	NUTM2D	39	0.307121651208173	0.23049762695695	1.33242869032024	0.194737981115978	25	0.945288349145493
MAGE_TF_0030	12q14.1::reverse_transcription_primer_proxy_state::accepted	12q14.1	reverse_transcription_primer_proxy_state	ENSG00000107789.16	MINPP1	39	-0.170284769047004	0.222459761059796	-0.765463238096496	0.451162364673658	25	0.97459668920834
MAGE_TF_0030	12q14.1::reverse_transcription_primer_proxy_state::accepted	12q14.1	reverse_transcription_primer_proxy_state	ENSG00000198682.13	PAPSS2	39	-0.0852177096306222	0.269063134818459	-0.316720124769675	0.754085612063145	25	0.991759660501187
MAGE_TF_0030	12q14.1::reverse_transcription_primer_proxy_state::accepted	12q14.1	reverse_transcription_primer_proxy_state	ENSG00000196566.2	RP11-57C13.3	39	0.272128526946873	0.201318237440793	1.3517331087647	0.188565216250214	25	0.944872490271651
MAGE_TF_0030	12q14.1::reverse_transcription_primer_proxy_state::accepted	12q14.1	reverse_transcription_primer_proxy_state	ENSG00000223820.5	CFL1P1	39	0.36461204328639	0.235756499857576	1.54656199725843	0.134535397258698	25	0.935433463434407
MAGE_TF_0030	12q14.1::reverse_transcription_primer_proxy_state::accepted	12q14.1	reverse_transcription_primer_proxy_state	ENSG00000138138.14	ATAD1	39	-0.0287651497615701	0.209064753074487	-0.137589667022071	0.8916668907674	25	0.996855628647407
MAGE_TF_0030	12q14.1::reverse_transcription_primer_proxy_state::accepted	12q14.1	reverse_transcription_primer_proxy_state	ENSG00000227268.5	KLLN	39	0.0249004690183949	0.262289368250217	0.0949351061558873	0.925123220559052	25	0.997668562261092
MAGE_TF_0030	12q14.1::reverse_transcription_primer_proxy_state::accepted	12q14.1	reverse_transcription_primer_proxy_state	ENSG00000171862.11	PTEN	39	0.245617695889948	0.233103085421187	1.05368702197206	0.302104055512523	25	0.961111138116969
MAGE_TF_0030	12q14.1::reverse_transcription_primer_proxy_state::accepted	12q14.1	reverse_transcription_primer_proxy_state	ENSG00000224745.1	RP11-380G5.2	39	0.248454889259487	0.276159754793021	0.899678120896731	0.376876285049496	25	0.968199621534166
MAGE_TF_0030	12q14.1::reverse_transcription_primer_proxy_state::accepted	12q14.1	reverse_transcription_primer_proxy_state	ENSG00000213613.2	RPL11P3	39	0.197743203185224	0.159780820475225	1.23759036032666	0.227365976097908	25	0.950938243380375
MAGE_TF_0030	12q14.1::reverse_transcription_primer_proxy_state::accepted	12q14.1	reverse_transcription_primer_proxy_state	ENSG00000184719.12	RNLS	39	0.10116459264684	0.222752422108467	0.454157093733323	0.653634242794733	25	0.98729586207051
MAGE_TF_0030	12q14.1::reverse_transcription_primer_proxy_state::accepted	12q14.1	reverse_transcription_primer_proxy_state	ENSG00000204020.6	LIPN	39	0.167986693200991	0.263884124025886	0.636592647705143	0.530176405578113	25	0.980195913999143
MAGE_TF_0030	12q14.1::reverse_transcription_primer_proxy_state::accepted	12q14.1	reverse_transcription_primer_proxy_state	ENSG00000138134.12	STAMBPL1	39	-0.0845211841190008	0.210390631444085	-0.401734542735397	0.691293152724628	25	0.989218416507867
MAGE_TF_0030	12q14.1::reverse_transcription_primer_proxy_state::accepted	12q14.1	reverse_transcription_primer_proxy_state	ENSG00000180139.11	ACTA2-AS1	39	-0.151882450378401	0.242920577227092	-0.625235013485147	0.537482740217845	25	0.980791391373352
MAGE_TF_0030	12q14.1::reverse_transcription_primer_proxy_state::accepted	12q14.1	reverse_transcription_primer_proxy_state	ENSG00000026103.22	FAS	39	0.300452238397385	0.240720480233037	1.24813741691826	0.223544448858463	25	0.950001678433329
MAGE_TF_0030	12q14.1::reverse_transcription_primer_proxy_state::accepted	12q14.1	reverse_transcription_primer_proxy_state	ENSG00000107796.13	ACTA2	39	-0.479565231813866	0.363624296207608	-1.31884815403001	0.199173910748945	25	0.9458043093472
MAGE_TF_0030	12q14.1::reverse_transcription_primer_proxy_state::accepted	12q14.1	reverse_transcription_primer_proxy_state	ENSG00000286116.1	FAS-AS1	39	0.377437359900309	0.257992271365203	1.46297932842347	0.155932774842769	25	0.939383356791301
MAGE_TF_0030	12q14.1::reverse_transcription_primer_proxy_state::accepted	12q14.1	reverse_transcription_primer_proxy_state	ENSG00000232110.9	RP11-149I23.3	39	-0.220110869549984	0.217558323797611	-1.01173269635387	0.321358305881816	25	0.963324656024914
MAGE_TF_0030	12q14.1::reverse_transcription_primer_proxy_state::accepted	12q14.1	reverse_transcription_primer_proxy_state	ENSG00000119922.11	IFIT2	39	0.655468951570462	0.24159310714296	2.71311114510645	0.0118914682620925	25	0.881348482213759
MAGE_TF_0030	12q14.1::reverse_transcription_primer_proxy_state::accepted	12q14.1	reverse_transcription_primer_proxy_state	ENSG00000119917.15	IFIT3	39	0.631897872736676	0.208638901030578	3.02866756686024	0.0056356854410227	25	0.878374679303193
MAGE_TF_0030	12q14.1::reverse_transcription_primer_proxy_state::accepted	12q14.1	reverse_transcription_primer_proxy_state	ENSG00000185745.10	IFIT1	39	0.634758416830201	0.26189762220578	2.42368911746536	0.0229328114100764	25	0.891068203949093
MAGE_TF_0030	12q14.1::reverse_transcription_primer_proxy_state::accepted	12q14.1	reverse_transcription_primer_proxy_state	ENSG00000107798.18	LIPA	39	0.0099107748679663	0.23879118428033	0.0415039395103111	0.967223849846646	25	0.998940561546339
MAGE_TF_0030	12q14.1::reverse_transcription_primer_proxy_state::accepted	12q14.1	reverse_transcription_primer_proxy_state	ENSG00000152778.10	IFIT5	39	0.576323141554145	0.191296763725413	3.0127176766116	0.0058563451778435	25	0.878374679303193
MAGE_TF_0030	12q14.1::reverse_transcription_primer_proxy_state::accepted	12q14.1	reverse_transcription_primer_proxy_state	ENSG00000152782.17	PANK1	39	-0.604266098282901	0.231435612103765	-2.6109469186271	0.0150445657989357	25	0.887412823102793
MAGE_TF_0030	12q14.1::reverse_transcription_primer_proxy_state::accepted	12q14.1	reverse_transcription_primer_proxy_state	ENSG00000138182.15	KIF20B	39	-0.159591108961834	0.19154048349442	-0.833197797407057	0.412622982589551	25	0.971950747736891
MAGE_TF_0030	12q14.1::reverse_transcription_primer_proxy_state::accepted	12q14.1	reverse_transcription_primer_proxy_state	ENSG00000148688.14	RPP30	39	-0.0421668293931889	0.227982467874299	-0.18495645646067	0.854755481198688	25	0.995621736598579
MAGE_TF_0030	12q14.1::reverse_transcription_primer_proxy_state::accepted	12q14.1	reverse_transcription_primer_proxy_state	ENSG00000148677.7	ANKRD1	39	-0.34690501527536	0.285488278768954	-1.21512874984304	0.235668785173715	25	0.952138015177046
MAGE_TF_0030	12q14.1::reverse_transcription_primer_proxy_state::accepted	12q14.1	reverse_transcription_primer_proxy_state	ENSG00000225519.1	RP11-236B18.2	39	0.171559155881815	0.355743799880325	0.48225480230303	0.633820459605788	25	0.986421252090072
MAGE_TF_0030	12q14.1::reverse_transcription_primer_proxy_state::accepted	12q14.1	reverse_transcription_primer_proxy_state	ENSG00000234043.3	NUDT9P1	39	0.48580803934952	0.319437753086985	1.52082224049839	0.140852778220275	25	0.936226319602449
MAGE_TF_0030	12q14.1::reverse_transcription_primer_proxy_state::accepted	12q14.1	reverse_transcription_primer_proxy_state	ENSG00000180628.15	PCGF5	39	0.232087464916027	0.195348357524067	1.18806970203184	0.245970721567495	25	0.954108078646752
MAGE_TF_0030	12q14.1::reverse_transcription_primer_proxy_state::accepted	12q14.1	reverse_transcription_primer_proxy_state	ENSG00000165338.17	HECTD2	39	0.384518570195945	0.355941693551831	1.08028527470034	0.290327061534477	25	0.959129375679689
MAGE_TF_0030	12q14.1::reverse_transcription_primer_proxy_state::accepted	12q14.1	reverse_transcription_primer_proxy_state	ENSG00000119938.9	PPP1R3C	39	-0.0772387395264594	0.219834610940869	-0.351349312994372	0.728270221593548	25	0.991022706833667
MAGE_TF_0030	12q14.1::reverse_transcription_primer_proxy_state::accepted	12q14.1	reverse_transcription_primer_proxy_state	ENSG00000228701.2	TNKS2-AS1	39	0.145058932783801	0.22866329515767	0.634377864115789	0.531596958775647	25	0.980373964251931
MAGE_TF_0030	12q14.1::reverse_transcription_primer_proxy_state::accepted	12q14.1	reverse_transcription_primer_proxy_state	ENSG00000107854.6	TNKS2	39	0.0874506180185192	0.256314950056682	0.341184226667934	0.735815840158141	25	0.991281772082787
MAGE_TF_0030	12q14.1::reverse_transcription_primer_proxy_state::accepted	12q14.1	reverse_transcription_primer_proxy_state	ENSG00000174721.10	FGFBP3	39	0.200738994476197	0.271820517766668	0.738498315452817	0.467088565568899	25	0.975830658384814
MAGE_TF_0030	12q14.1::reverse_transcription_primer_proxy_state::accepted	12q14.1	reverse_transcription_primer_proxy_state	ENSG00000095564.14	BTAF1	39	-0.216293616779017	0.166674940764211	-1.29769727703098	0.206238046621453	25	0.946776668293047
MAGE_TF_0030	12q14.1::reverse_transcription_primer_proxy_state::accepted	12q14.1	reverse_transcription_primer_proxy_state	ENSG00000107864.15	CPEB3	39	-0.334630317841201	0.265281774654419	-1.26141465344584	0.218803233418006	25	0.949038580309007
MAGE_TF_0030	12q14.1::reverse_transcription_primer_proxy_state::accepted	12q14.1	reverse_transcription_primer_proxy_state	ENSG00000198060.10	MARCHF5	39	-0.280361656092128	0.209327931781827	-1.33934183415301	0.192509598372654	25	0.944962962604462
MAGE_TF_0030	12q14.1::reverse_transcription_primer_proxy_state::accepted	12q14.1	reverse_transcription_primer_proxy_state	ENSG00000119912.18	IDE	39	-0.35861240151951	0.183300886227268	-1.95641389902982	0.0616757307156312	25	0.913619442137188
MAGE_TF_0030	12q14.1::reverse_transcription_primer_proxy_state::accepted	12q14.1	reverse_transcription_primer_proxy_state	ENSG00000138160.7	KIF11	39	-0.180008878528973	0.211481219825927	-0.851181389426166	0.402748283542729	25	0.970896875294281
MAGE_TF_0030	12q14.1::reverse_transcription_primer_proxy_state::accepted	12q14.1	reverse_transcription_primer_proxy_state	ENSG00000152804.11	HHEX	39	-0.318188344060703	0.315458113736257	-1.00865481091011	0.322803643903187	25	0.963344780335672
MAGE_TF_0030	12q14.1::reverse_transcription_primer_proxy_state::accepted	12q14.1	reverse_transcription_primer_proxy_state	ENSG00000138190.17	EXOC6	39	-0.263367388682637	0.191026439777223	-1.37869600140053	0.180201143306444	25	0.943592388397997
MAGE_TF_0030	12q14.1::reverse_transcription_primer_proxy_state::accepted	12q14.1	reverse_transcription_primer_proxy_state	ENSG00000138119.17	MYOF	39	-0.300003708741075	0.229659061327129	-1.3063003349724	0.203341765365923	25	0.946522849751505
MAGE_TF_0030	12q14.1::reverse_transcription_primer_proxy_state::accepted	12q14.1	reverse_transcription_primer_proxy_state	ENSG00000138180.16	CEP55	39	-0.114102014238042	0.207268643026116	-0.550503021451561	0.586860296143569	25	0.983405086927473
MAGE_TF_0030	12q14.1::reverse_transcription_primer_proxy_state::accepted	12q14.1	reverse_transcription_primer_proxy_state	ENSG00000095464.10	PDE6C	39	-0.0432358794856217	0.237341704716828	-0.182167223991276	0.856920584048068	25	0.99564139931151
MAGE_TF_0030	12q14.1::reverse_transcription_primer_proxy_state::accepted	12q14.1	reverse_transcription_primer_proxy_state	ENSG00000148690.12	FRA10AC1	39	-0.14603322023319	0.250279346076325	-0.583480908523137	0.564797015141995	25	0.982226143527393
MAGE_TF_0030	12q14.1::reverse_transcription_primer_proxy_state::accepted	12q14.1	reverse_transcription_primer_proxy_state	ENSG00000108231.14	LGI1	39	-0.16665428113274	0.268370468550055	-0.620985915600682	0.540229908517995	25	0.981058406629181
MAGE_TF_0030	12q14.1::reverse_transcription_primer_proxy_state::accepted	12q14.1	reverse_transcription_primer_proxy_state	ENSG00000176273.15	SLC35G1	39	0.210324802114217	0.298561016523633	0.704461702881321	0.487656412955575	25	0.977649190909893
MAGE_TF_0030	12q14.1::reverse_transcription_primer_proxy_state::accepted	12q14.1	reverse_transcription_primer_proxy_state	ENSG00000138193.16	PLCE1	39	-0.15715184384514	0.193067663802992	-0.813972887792849	0.423346098947327	25	0.972512632043999
MAGE_TF_0030	12q14.1::reverse_transcription_primer_proxy_state::accepted	12q14.1	reverse_transcription_primer_proxy_state	ENSG00000173145.11	NOC3L	39	0.109963468028924	0.200114728587634	0.549502122132746	0.587536509118297	25	0.983414116139801
MAGE_TF_0030	12q14.1::reverse_transcription_primer_proxy_state::accepted	12q14.1	reverse_transcription_primer_proxy_state	ENSG00000108239.9	TBC1D12	39	0.0144043281843576	0.268638525478495	0.0536197410952165	0.957664313489511	25	0.998702237850045
MAGE_TF_0030	12q14.1::reverse_transcription_primer_proxy_state::accepted	12q14.1	reverse_transcription_primer_proxy_state	ENSG00000119969.15	HELLS	39	0.198471366802079	0.224029507528073	0.885916185738205	0.384105294489059	25	0.968754522101929
MAGE_TF_0030	12q14.1::reverse_transcription_primer_proxy_state::accepted	12q14.1	reverse_transcription_primer_proxy_state	ENSG00000138109.11	CYP2C9	39	-0.384415869700117	0.256467724436989	-1.49888595356007	0.146425743748638	25	0.937688737440166
MAGE_TF_0030	12q14.1::reverse_transcription_primer_proxy_state::accepted	12q14.1	reverse_transcription_primer_proxy_state	ENSG00000138115.15	CYP2C8	39	0.343665081263791	0.305160283700851	1.12617892831915	0.270784685974125	25	0.956627341182609
MAGE_TF_0030	12q14.1::reverse_transcription_primer_proxy_state::accepted	12q14.1	reverse_transcription_primer_proxy_state	ENSG00000231829.4	RP11-310E22.7	39	-0.0258490275063184	0.314930524440015	-0.0820785077987634	0.935237908542393	25	0.997979117331208
MAGE_TF_0030	12q14.1::reverse_transcription_primer_proxy_state::accepted	12q14.1	reverse_transcription_primer_proxy_state	ENSG00000107438.9	PDLIM1	39	-0.302917256116328	0.349224509200436	-0.867399761860557	0.393972842882882	25	0.969941135971227
MAGE_TF_0030	12q14.1::reverse_transcription_primer_proxy_state::accepted	12q14.1	reverse_transcription_primer_proxy_state	ENSG00000095637.23	SORBS1	39	-0.147146230354289	0.288113809024955	-0.510722588591873	0.614025913318	25	0.985177535912552
MAGE_TF_0030	12q14.1::reverse_transcription_primer_proxy_state::accepted	12q14.1	reverse_transcription_primer_proxy_state	ENSG00000059573.9	ALDH18A1	39	-0.192245859844981	0.247641289441334	-0.776307780817478	0.444850257261728	25	0.974160014268642
MAGE_TF_0030	12q14.1::reverse_transcription_primer_proxy_state::accepted	12q14.1	reverse_transcription_primer_proxy_state	ENSG00000119977.22	TCTN3	39	-0.219700562914959	0.298799000076459	-0.735278775560629	0.469011995321285	25	0.976037196333935
MAGE_TF_0030	12q14.1::reverse_transcription_primer_proxy_state::accepted	12q14.1	reverse_transcription_primer_proxy_state	ENSG00000138185.20	ENTPD1	39	-0.188411408124123	0.28022566923134	-0.672355993085633	0.507524192427243	25	0.979034781152144
MAGE_TF_0030	12q14.1::reverse_transcription_primer_proxy_state::accepted	12q14.1	reverse_transcription_primer_proxy_state	ENSG00000270099.1	RP11-248J23.7	39	0.251448093294521	0.269693112825825	0.932348960119398	0.360073737612511	25	0.966929414050935
MAGE_TF_0030	12q14.1::reverse_transcription_primer_proxy_state::accepted	12q14.1	reverse_transcription_primer_proxy_state	ENSG00000188649.15	CC2D2B	39	0.308066232260289	0.224132516994712	1.37448254448308	0.18148858487482	25	0.943592388397997
MAGE_TF_0030	12q14.1::reverse_transcription_primer_proxy_state::accepted	12q14.1	reverse_transcription_primer_proxy_state	ENSG00000107443.16	CCNJ	39	0.0333571722222147	0.24963719998103	0.133622602019048	0.894770849761575	25	0.996937451319081
MAGE_TF_0030	12q14.1::reverse_transcription_primer_proxy_state::accepted	12q14.1	reverse_transcription_primer_proxy_state	ENSG00000226688.7	ENTPD1-AS1	39	-0.230038332197829	0.169624903806423	-1.35615895446785	0.1871718052626	25	0.944615797036636
MAGE_TF_0030	12q14.1::reverse_transcription_primer_proxy_state::accepted	12q14.1	reverse_transcription_primer_proxy_state	ENSG00000177853.14	ZNF518A	39	0.155956633436644	0.182887605453056	0.852745778207894	0.401896443000104	25	0.970788349773405
MAGE_TF_0030	12q14.1::reverse_transcription_primer_proxy_state::accepted	12q14.1	reverse_transcription_primer_proxy_state	ENSG00000287009.1	RP11-44D15.7	39	0.568886708807942	0.32968097960377	1.72556727261507	0.0967673211532897	25	0.926216527495418
MAGE_TF_0030	12q14.1::reverse_transcription_primer_proxy_state::accepted	12q14.1	reverse_transcription_primer_proxy_state	ENSG00000095585.17	BLNK	39	0.34171688953266	0.203094872440722	1.68254808910746	0.104912753817314	25	0.927736419453854
MAGE_TF_0030	12q14.1::reverse_transcription_primer_proxy_state::accepted	12q14.1	reverse_transcription_primer_proxy_state	ENSG00000095587.9	TLL2	39	0.0209286400035953	0.307272923065842	0.0681109151915436	0.946239178108272	25	0.99835602272183
MAGE_TF_0030	12q14.1::reverse_transcription_primer_proxy_state::accepted	12q14.1	reverse_transcription_primer_proxy_state	ENSG00000235677.1	NPM1P26	39	0.129216938844171	0.25429226255807	0.508143415549907	0.615807357088461	25	0.985358752180963
MAGE_TF_0030	12q14.1::reverse_transcription_primer_proxy_state::accepted	12q14.1	reverse_transcription_primer_proxy_state	ENSG00000077147.16	TM9SF3	39	-0.106341623523841	0.235527742403444	-0.451503599697756	0.655519179990015	25	0.987355427671132
MAGE_TF_0030	12q14.1::reverse_transcription_primer_proxy_state::accepted	12q14.1	reverse_transcription_primer_proxy_state	ENSG00000227032.1	RPS2P36	39	0.0679143700133807	0.27128732377564	0.250341110923219	0.804369439310067	25	0.993741165207022
MAGE_TF_0030	12q14.1::reverse_transcription_primer_proxy_state::accepted	12q14.1	reverse_transcription_primer_proxy_state	ENSG00000155629.15	PIK3AP1	39	-0.353481885046116	0.31879844761541	-1.1087942481845	0.278072026969478	25	0.957650436988483
MAGE_TF_0030	12q14.1::reverse_transcription_primer_proxy_state::accepted	12q14.1	reverse_transcription_primer_proxy_state	ENSG00000236552.2	RPL13AP5	39	-0.114953509498926	0.244145779205739	-0.470839634716992	0.641837686983817	25	0.986835254729542
MAGE_TF_0030	12q14.1::reverse_transcription_primer_proxy_state::accepted	12q14.1	reverse_transcription_primer_proxy_state	ENSG00000196233.14	LCOR	39	-0.179033693455302	0.149908656201718	-1.19428522669426	0.243575177186257	25	0.953697266591825
MAGE_TF_0030	12q14.1::reverse_transcription_primer_proxy_state::accepted	12q14.1	reverse_transcription_primer_proxy_state	ENSG00000187122.17	SLIT1	39	-0.313622434234813	0.312718855814298	-1.00288942736811	0.325523084925166	25	0.963934842536247
MAGE_TF_0030	12q14.1::reverse_transcription_primer_proxy_state::accepted	12q14.1	reverse_transcription_primer_proxy_state	ENSG00000213390.11	ARHGAP19	39	0.123697132222365	0.291516377562494	0.424323097236098	0.674959462060432	25	0.988524405620982
MAGE_TF_0030	12q14.1::reverse_transcription_primer_proxy_state::accepted	12q14.1	reverse_transcription_primer_proxy_state	ENSG00000165879.9	FRAT1	39	-0.0521138909975715	0.289753710726272	-0.179855819160856	0.858715646554615	25	0.99576253604123
MAGE_TF_0030	12q14.1::reverse_transcription_primer_proxy_state::accepted	12q14.1	reverse_transcription_primer_proxy_state	ENSG00000181274.7	FRAT2	39	-0.0788580977407798	0.262168319890524	-0.300791864454521	0.7660605860167	25	0.992393413278936
MAGE_TF_0030	12q14.1::reverse_transcription_primer_proxy_state::accepted	12q14.1	reverse_transcription_primer_proxy_state	ENSG00000052749.14	RRP12	39	0.0102640470755023	0.244630545908884	0.0419573403532579	0.966866011128567	25	0.998940561546339
MAGE_TF_0030	12q14.1::reverse_transcription_primer_proxy_state::accepted	12q14.1	reverse_transcription_primer_proxy_state	ENSG00000171314.9	PGAM1	39	-0.231700984115809	0.194665635321526	-1.19025108737406	0.245127998919174	25	0.954033426513827
MAGE_TF_0030	12q14.1::reverse_transcription_primer_proxy_state::accepted	12q14.1	reverse_transcription_primer_proxy_state	ENSG00000171311.13	EXOSC1	39	-0.044657443875592	0.158130751104192	-0.282408346028581	0.779955345113807	25	0.993053905483944
MAGE_TF_0030	12q14.1::reverse_transcription_primer_proxy_state::accepted	12q14.1	reverse_transcription_primer_proxy_state	ENSG00000171307.19	ZDHHC16	39	0.0467737476757256	0.153906570462961	0.303910011996416	0.763711561002141	25	0.992237422363757
MAGE_TF_0030	12q14.1::reverse_transcription_primer_proxy_state::accepted	12q14.1	reverse_transcription_primer_proxy_state	ENSG00000155229.21	MMS19	39	-0.325441058242927	0.186216724462383	-1.74764677653144	0.0927992082657848	25	0.925568737701859
MAGE_TF_0030	12q14.1::reverse_transcription_primer_proxy_state::accepted	12q14.1	reverse_transcription_primer_proxy_state	ENSG00000165886.5	UBTD1	39	-0.317728999541537	0.213474528517631	-1.48836960431696	0.149160225032309	25	0.938145018402714
MAGE_TF_0030	12q14.1::reverse_transcription_primer_proxy_state::accepted	12q14.1	reverse_transcription_primer_proxy_state	ENSG00000241935.9	HOGA1	39	-0.641203070561589	0.309157242567597	-2.07403541717575	0.0485266794213455	25	0.905865781076405
MAGE_TF_0030	12q14.1::reverse_transcription_primer_proxy_state::accepted	12q14.1	reverse_transcription_primer_proxy_state	ENSG00000171160.18	MORN4	39	0.0334171391552719	0.285227235269642	0.117159706448372	0.907669665631216	25	0.99725709585218
MAGE_TF_0030	12q14.1::reverse_transcription_primer_proxy_state::accepted	12q14.1	reverse_transcription_primer_proxy_state	ENSG00000155252.13	PI4K2A	39	-0.344704453840176	0.283813788962907	-1.21454442047996	0.235887779039998	25	0.952145688103706
MAGE_TF_0030	12q14.1::reverse_transcription_primer_proxy_state::accepted	12q14.1	reverse_transcription_primer_proxy_state	ENSG00000119986.7	AVPI1	39	-0.201792713901687	0.330090466487168	-0.61132548312943	0.54650328361996	25	0.981324905487871
MAGE_TF_0030	12q14.1::reverse_transcription_primer_proxy_state::accepted	12q14.1	reverse_transcription_primer_proxy_state	ENSG00000155254.13	MARVELD1	39	-0.181580691082176	0.323807411812165	-0.560767556449596	0.579947692393112	25	0.982970615836137
MAGE_TF_0030	12q14.1::reverse_transcription_primer_proxy_state::accepted	12q14.1	reverse_transcription_primer_proxy_state	ENSG00000155256.18	ZFYVE27	39	0.294454948895467	0.129302078655623	2.2772638456935	0.031588490844135	25	0.895633589310669
MAGE_TF_0030	12q14.1::reverse_transcription_primer_proxy_state::accepted	12q14.1	reverse_transcription_primer_proxy_state	ENSG00000166024.14	R3HCC1L	39	-0.593053273478377	0.307275679903712	-1.93003648601222	0.0650227724286127	25	0.915114246014528
MAGE_TF_0030	12q14.1::reverse_transcription_primer_proxy_state::accepted	12q14.1	reverse_transcription_primer_proxy_state	ENSG00000138131.4	LOXL4	39	0.0030752633054119	0.326281077567773	0.0094251966075879	0.992554703398029	25	0.999630040580293
MAGE_TF_0030	12q14.1::reverse_transcription_primer_proxy_state::accepted	12q14.1	reverse_transcription_primer_proxy_state	ENSG00000119943.13	PYROXD2	39	-0.0769112355586641	0.247789810169978	-0.310389016828032	0.758838064184035	25	0.991962623336388
MAGE_TF_0030	12q14.1::reverse_transcription_primer_proxy_state::accepted	12q14.1	reverse_transcription_primer_proxy_state	ENSG00000287261.1	RP11-439D8.4	39	-0.115194725913736	0.252518256607236	-0.456183752657967	0.652196161119825	25	0.987283628961178
MAGE_TF_0030	12q14.1::reverse_transcription_primer_proxy_state::accepted	12q14.1	reverse_transcription_primer_proxy_state	ENSG00000107521.20	HPS1	39	-0.0118260279791125	0.172329811624652	-0.0686243887091952	0.945834545534567	25	0.99835602272183
MAGE_TF_0030	12q14.1::reverse_transcription_primer_proxy_state::accepted	12q14.1	reverse_transcription_primer_proxy_state	ENSG00000119946.11	CNNM1	39	-0.269029341873249	0.260288118338084	-1.03358287574161	0.311226705045232	25	0.962085271646114
MAGE_TF_0030	12q14.1::reverse_transcription_primer_proxy_state::accepted	12q14.1	reverse_transcription_primer_proxy_state	ENSG00000120053.12	GOT1	39	0.145386373687353	0.164033699626209	0.886320152618951	0.383891819792345	25	0.968712473657131
MAGE_TF_0030	12q14.1::reverse_transcription_primer_proxy_state::accepted	12q14.1	reverse_transcription_primer_proxy_state	ENSG00000224934.5	RP11-441O15.3	39	-0.231013106575202	0.259386901244871	-0.890612075885501	0.381628529238197	25	0.968582902727025
MAGE_TF_0030	12q14.1::reverse_transcription_primer_proxy_state::accepted	12q14.1	reverse_transcription_primer_proxy_state	ENSG00000155287.11	SLC25A28	39	-0.141140167922052	0.218888778768387	-0.644803122006528	0.524928142571895	25	0.979849819335883
MAGE_TF_0030	12q14.1::reverse_transcription_primer_proxy_state::accepted	12q14.1	reverse_transcription_primer_proxy_state	ENSG00000260475.1	RP11-85A1.3	39	0.0878169078919059	0.338203128773869	0.259657290014672	0.797254536900335	25	0.993626373672553
MAGE_TF_0030	12q14.1::reverse_transcription_primer_proxy_state::accepted	12q14.1	reverse_transcription_primer_proxy_state	ENSG00000198018.7	ENTPD7	39	0.412232137724706	0.217639077524069	1.89410901026778	0.069836625562491	25	0.918373910840241
MAGE_TF_0030	12q14.1::reverse_transcription_primer_proxy_state::accepted	12q14.1	reverse_transcription_primer_proxy_state	ENSG00000119929.13	CUTC	39	0.0066320059460376	0.158580938743073	0.0418209527488206	0.96697365192884	25	0.998940561546339
MAGE_TF_0030	12q14.1::reverse_transcription_primer_proxy_state::accepted	12q14.1	reverse_transcription_primer_proxy_state	ENSG00000285932.1	RP11-483F11.9	39	0.270927175138886	0.249388118681844	1.08636761274309	0.287680603941905	25	0.958644055661083
MAGE_TF_0030	12q14.1::reverse_transcription_primer_proxy_state::accepted	12q14.1	reverse_transcription_primer_proxy_state	ENSG00000014919.13	COX15	39	-0.178450960640541	0.266172107324349	-0.670434488550998	0.508727418891765	25	0.979068081733298
MAGE_TF_0030	12q14.1::reverse_transcription_primer_proxy_state::accepted	12q14.1	reverse_transcription_primer_proxy_state	ENSG00000023839.12	ABCC2	39	-0.0442841055034218	0.307927468751815	-0.143813430100691	0.886800784603241	25	0.996714409329904
MAGE_TF_0030	12q14.1::reverse_transcription_primer_proxy_state::accepted	12q14.1	reverse_transcription_primer_proxy_state	ENSG00000107554.17	DNMBP	39	-0.490410089609641	0.300510759388109	-1.63192190059417	0.115230351119785	25	0.930468335029549
MAGE_TF_0030	12q14.1::reverse_transcription_primer_proxy_state::accepted	12q14.1	reverse_transcription_primer_proxy_state	ENSG00000107566.14	ERLIN1	39	0.0621513480249351	0.194689220935549	0.319233636696867	0.752201566770651	25	0.991737641476438
MAGE_TF_0030	12q14.1::reverse_transcription_primer_proxy_state::accepted	12q14.1	reverse_transcription_primer_proxy_state	ENSG00000236308.1	RP11-316M21.7	39	0.114148320482112	0.191630809403227	0.595667893057438	0.556751860207889	25	0.981825847017971
MAGE_TF_0030	12q14.1::reverse_transcription_primer_proxy_state::accepted	12q14.1	reverse_transcription_primer_proxy_state	ENSG00000213341.11	CHUK	39	0.0156072618508236	0.233566720272039	0.0668214282952877	0.947255397193776	25	0.998383771219974
MAGE_TF_0030	12q14.1::reverse_transcription_primer_proxy_state::accepted	12q14.1	reverse_transcription_primer_proxy_state	ENSG00000227492.2	RP11-316M21.6	39	0.443755061079014	0.24136887158085	1.83849333251894	0.0778998561977948	25	0.921893478805963
MAGE_TF_0030	12q14.1::reverse_transcription_primer_proxy_state::accepted	12q14.1	reverse_transcription_primer_proxy_state	ENSG00000230224.1	PHBP9	39	0.0425790592783359	0.202645569333658	0.210115915281765	0.835280236147123	25	0.994923989320234
MAGE_TF_0030	12q14.1::reverse_transcription_primer_proxy_state::accepted	12q14.1	reverse_transcription_primer_proxy_state	ENSG00000095485.18	CWF19L1	39	0.481352653902682	0.321421319666863	1.49757537677208	0.146764288055127	25	0.93778588652465
MAGE_TF_0030	12q14.1::reverse_transcription_primer_proxy_state::accepted	12q14.1	reverse_transcription_primer_proxy_state	ENSG00000196072.12	BLOC1S2	39	0.196021669504856	0.172096324824157	1.13902298439636	0.265490566899263	25	0.955733907962155
MAGE_TF_0030	12q14.1::reverse_transcription_primer_proxy_state::accepted	12q14.1	reverse_transcription_primer_proxy_state	ENSG00000099194.6	SCD	39	-0.275632776380961	0.212484734644407	-1.29718860435895	0.206410285217534	25	0.946776668293047
MAGE_TF_0030	12q14.1::reverse_transcription_primer_proxy_state::accepted	12q14.1	reverse_transcription_primer_proxy_state	ENSG00000235823.3	OLMALINC	39	0.069251875235975	0.176567337275308	0.392212264763305	0.698225189559455	25	0.989597108723889
MAGE_TF_0030	12q14.1::reverse_transcription_primer_proxy_state::accepted	12q14.1	reverse_transcription_primer_proxy_state	ENSG00000075826.17	SEC31B	39	-0.30106306792272	0.142437129286223	-2.11365582437247	0.0446954436939102	25	0.904449022825002
MAGE_TF_0030	12q14.1::reverse_transcription_primer_proxy_state::accepted	12q14.1	reverse_transcription_primer_proxy_state	ENSG00000166135.14	HIF1AN	39	0.0145434478142671	0.226556168764397	0.0641935635369581	0.949326645349797	25	0.998507158623542
MAGE_TF_0030	12q14.1::reverse_transcription_primer_proxy_state::accepted	12q14.1	reverse_transcription_primer_proxy_state	ENSG00000255339.6	RP11-411B6.6	39	-0.174552889914743	0.246031651042326	-0.709473310345398	0.484595743124973	25	0.977316144661609
MAGE_TF_0030	12q14.1::reverse_transcription_primer_proxy_state::accepted	12q14.1	reverse_transcription_primer_proxy_state	ENSG00000166136.16	NDUFB8	39	-0.276927008263582	0.247694695038934	-1.11801751838106	0.274188338003337	25	0.956876828169498
MAGE_TF_0030	12q14.1::reverse_transcription_primer_proxy_state::accepted	12q14.1	reverse_transcription_primer_proxy_state	ENSG00000119906.13	SLF2	39	-0.233287305928306	0.219285388704688	-1.06385248605175	0.297563802977119	25	0.960475418148605
MAGE_TF_0030	12q14.1::reverse_transcription_primer_proxy_state::accepted	12q14.1	reverse_transcription_primer_proxy_state	ENSG00000095539.15	SEMA4G	39	-0.325546959440336	0.244838416298028	-1.32964003101567	0.195642539572766	25	0.945288349145493
MAGE_TF_0030	12q14.1::reverse_transcription_primer_proxy_state::accepted	12q14.1	reverse_transcription_primer_proxy_state	ENSG00000107815.10	TWNK	39	0.02772983888659	0.228284354433259	0.1214706060581	0.904289392693803	25	0.99712533328357
MAGE_TF_0030	12q14.1::reverse_transcription_primer_proxy_state::accepted	12q14.1	reverse_transcription_primer_proxy_state	ENSG00000055950.16	MRPL43	39	-0.192020402186512	0.153370843947042	-1.25200068829781	0.222156924029088	25	0.94967018193818
MAGE_TF_0030	12q14.1::reverse_transcription_primer_proxy_state::accepted	12q14.1	reverse_transcription_primer_proxy_state	ENSG00000107816.17	LZTS2	39	0.231980926800862	0.23191147665901	1.00029946832668	0.326749859588957	25	0.96399201526041
MAGE_TF_0030	12q14.1::reverse_transcription_primer_proxy_state::accepted	12q14.1	reverse_transcription_primer_proxy_state	ENSG00000107819.13	SFXN3	39	0.374072927623073	0.269458349899502	1.38824025220442	0.177311475455716	25	0.943096708145278
MAGE_TF_0030	12q14.1::reverse_transcription_primer_proxy_state::accepted	12q14.1	reverse_transcription_primer_proxy_state	ENSG00000186862.20	PDZD7	39	0.21353101606046	0.311838680371151	0.684748331433147	0.499802455004485	25	0.978559207384145
MAGE_TF_0030	12q14.1::reverse_transcription_primer_proxy_state::accepted	12q14.1	reverse_transcription_primer_proxy_state	ENSG00000273162.1	RP11-108L7.15	39	0.149150551368893	0.209263731623314	0.712739614322522	0.482606917104193	25	0.977311374816962
MAGE_TF_0030	12q14.1::reverse_transcription_primer_proxy_state::accepted	12q14.1	reverse_transcription_primer_proxy_state	ENSG00000107821.15	KAZALD1	39	0.858109061760685	0.277081508968195	3.0969553506336	0.0047777097785131	25	0.878374679303193
MAGE_TF_0030	12q14.1::reverse_transcription_primer_proxy_state::accepted	12q14.1	reverse_transcription_primer_proxy_state	ENSG00000166167.18	BTRC	39	0.175848728665022	0.190909724976078	0.92110932896193	0.365797157858649	25	0.967342234835302
MAGE_TF_0030	12q14.1::reverse_transcription_primer_proxy_state::accepted	12q14.1	reverse_transcription_primer_proxy_state	ENSG00000166171.13	DPCD	39	-0.0487645217435303	0.216109742829523	-0.225647030555202	0.823310461754274	25	0.994398049697409
MAGE_TF_0030	12q14.1::reverse_transcription_primer_proxy_state::accepted	12q14.1	reverse_transcription_primer_proxy_state	ENSG00000166169.17	POLL	39	0.466853961096893	0.140897321262149	3.31343390289359	0.0028102894879454	25	0.878374679303193
MAGE_TF_0030	12q14.1::reverse_transcription_primer_proxy_state::accepted	12q14.1	reverse_transcription_primer_proxy_state	ENSG00000107829.15	FBXW4	39	-0.100668935877233	0.278391236951612	-0.361609571405907	0.720682188069568	25	0.99058405198985
MAGE_TF_0030	12q14.1::reverse_transcription_primer_proxy_state::accepted	12q14.1	reverse_transcription_primer_proxy_state	ENSG00000107831.14	FGF8	39	0.30265249234566	0.242623937885335	1.2474139814213	0.223805005947107	25	0.950058780318564
MAGE_TF_0030	12q14.1::reverse_transcription_primer_proxy_state::accepted	12q14.1	reverse_transcription_primer_proxy_state	ENSG00000107833.10	NPM3	39	-0.0765919393721266	0.136119034593157	-0.562683533578168	0.578661884457337	25	0.982964425011189
MAGE_TF_0030	12q14.1::reverse_transcription_primer_proxy_state::accepted	12q14.1	reverse_transcription_primer_proxy_state	ENSG00000198408.14	OGA	39	-0.0960084549180281	0.156354992651531	-0.614041504462876	0.544735667165429	25	0.981312646775871
MAGE_TF_0030	12q14.1::reverse_transcription_primer_proxy_state::accepted	12q14.1	reverse_transcription_primer_proxy_state	ENSG00000226009.2	KCNIP2-AS1	39	-0.0366661186931266	0.294850991339481	-0.124354741106875	0.902028900759719	25	0.997063429014313
MAGE_TF_0030	12q14.1::reverse_transcription_primer_proxy_state::accepted	12q14.1	reverse_transcription_primer_proxy_state	ENSG00000120049.20	KCNIP2	39	-0.225329635941276	0.234847159375179	-0.959473542455336	0.346508449161754	25	0.965662526100624
MAGE_TF_0030	12q14.1::reverse_transcription_primer_proxy_state::accepted	12q14.1	reverse_transcription_primer_proxy_state	ENSG00000120029.13	ARMH3	39	-0.0349197607386498	0.157743701324005	-0.221370238212711	0.8266023541011	25	0.994489231587115
MAGE_TF_0030	12q14.1::reverse_transcription_primer_proxy_state::accepted	12q14.1	reverse_transcription_primer_proxy_state	ENSG00000166189.8	HPS6	39	-0.0507060770419219	0.1941783837034	-0.261131419856565	0.796130340899862	25	0.993601665192127
MAGE_TF_0030	12q14.1::reverse_transcription_primer_proxy_state::accepted	12q14.1	reverse_transcription_primer_proxy_state	ENSG00000198728.11	LDB1	39	0.0449869371604833	0.159039740826468	0.282866011518276	0.779608500629002	25	0.993023242144148
MAGE_TF_0030	12q14.1::reverse_transcription_primer_proxy_state::accepted	12q14.1	reverse_transcription_primer_proxy_state	ENSG00000148840.11	PPRC1	39	-0.073681526630389	0.176929093132862	-0.416446641565381	0.680636980668154	25	0.988742394567721
MAGE_TF_0030	12q14.1::reverse_transcription_primer_proxy_state::accepted	12q14.1	reverse_transcription_primer_proxy_state	ENSG00000166197.17	NOLC1	39	-0.154178860871204	0.228889515168426	-0.673595121898674	0.506749104155515	25	0.979034781152144
MAGE_TF_0030	12q14.1::reverse_transcription_primer_proxy_state::accepted	12q14.1	reverse_transcription_primer_proxy_state	ENSG00000107862.6	GBF1	39	-0.139313637547679	0.191011941755268	-0.729345172178674	0.472569022940467	25	0.976518597431693
MAGE_TF_0030	12q14.1::reverse_transcription_primer_proxy_state::accepted	12q14.1	reverse_transcription_primer_proxy_state	ENSG00000077150.20	NFKB2	39	0.041689127511854	0.200877074791037	0.207535516709516	0.837272951900002	25	0.995041307170378
MAGE_TF_0030	12q14.1::reverse_transcription_primer_proxy_state::accepted	12q14.1	reverse_transcription_primer_proxy_state	ENSG00000107872.14	FBXL15	39	0.0353047163809814	0.181989938125683	0.193992683027343	0.847749286866559	25	0.995204204138736
MAGE_TF_0030	12q14.1::reverse_transcription_primer_proxy_state::accepted	12q14.1	reverse_transcription_primer_proxy_state	ENSG00000059915.17	PSD	39	0.32781767326215	0.202468539894941	1.61910424914533	0.117972990590858	25	0.931613137251964
MAGE_TF_0030	12q14.1::reverse_transcription_primer_proxy_state::accepted	12q14.1	reverse_transcription_primer_proxy_state	ENSG00000107874.11	CUEDC2	39	0.030306569192264	0.155447206403022	0.194963742955208	0.84699712842688	25	0.995204204138736
MAGE_TF_0030	12q14.1::reverse_transcription_primer_proxy_state::accepted	12q14.1	reverse_transcription_primer_proxy_state	ENSG00000269609.6	C10orf95-AS1	39	-0.432028413937693	0.247363337251705	-1.7465337375283	0.0929958762812906	25	0.925675800411174
MAGE_TF_0030	12q14.1::reverse_transcription_primer_proxy_state::accepted	12q14.1	reverse_transcription_primer_proxy_state	ENSG00000120055.7	C10orf95	39	-0.287609270908304	0.223456965612919	-1.2870902015492	0.209852617363963	25	0.947506403092602
MAGE_TF_0030	12q14.1::reverse_transcription_primer_proxy_state::accepted	12q14.1	reverse_transcription_primer_proxy_state	ENSG00000138111.14	MFSD13A	39	-0.261793083933634	0.33106086102401	-0.790770262373746	0.436515972161695	25	0.973661786875492
MAGE_TF_0030	12q14.1::reverse_transcription_primer_proxy_state::accepted	12q14.1	reverse_transcription_primer_proxy_state	ENSG00000138107.13	ACTR1A	39	-0.206151398525592	0.17203457897776	-1.1983137329167	0.242031851618603	25	0.953313187270369
MAGE_TF_0030	12q14.1::reverse_transcription_primer_proxy_state::accepted	12q14.1	reverse_transcription_primer_proxy_state	ENSG00000107882.12	SUFU	39	0.0413329113600154	0.18579818949254	0.222461324692698	0.825762223413947	25	0.994472878514746
MAGE_TF_0030	12q14.1::reverse_transcription_primer_proxy_state::accepted	12q14.1	reverse_transcription_primer_proxy_state	ENSG00000272933.1	RP11-47A8.5	39	-0.191296316596804	0.252678271326044	-0.75707466096269	0.456081659333892	25	0.97504162107345
MAGE_TF_0030	12q14.1::reverse_transcription_primer_proxy_state::accepted	12q14.1	reverse_transcription_primer_proxy_state	ENSG00000171206.15	TRIM8	39	-0.105806019225526	0.221535225181975	-0.477603591657329	0.637081720452003	25	0.986627269755371
MAGE_TF_0030	12q14.1::reverse_transcription_primer_proxy_state::accepted	12q14.1	reverse_transcription_primer_proxy_state	ENSG00000138175.9	ARL3	39	0.186153832074853	0.219648063197816	0.847509553986834	0.404752175914888	25	0.971233575792603
MAGE_TF_0030	12q14.1::reverse_transcription_primer_proxy_state::accepted	12q14.1	reverse_transcription_primer_proxy_state	ENSG00000156398.13	SFXN2	39	0.0592931627444533	0.183294207498612	0.323486287720806	0.749017490464845	25	0.991675434311718
MAGE_TF_0030	12q14.1::reverse_transcription_primer_proxy_state::accepted	12q14.1	reverse_transcription_primer_proxy_state	ENSG00000166272.18	WBP1L	39	0.280100785899222	0.17138608195094	1.63432632749841	0.114721835892513	25	0.930361941467226
MAGE_TF_0030	12q14.1::reverse_transcription_primer_proxy_state::accepted	12q14.1	reverse_transcription_primer_proxy_state	ENSG00000166275.16	BORCS7	39	0.300493982381745	0.12900328810496	2.32935134286853	0.028215708172155	25	0.892915425908946
MAGE_TF_0030	12q14.1::reverse_transcription_primer_proxy_state::accepted	12q14.1	reverse_transcription_primer_proxy_state	ENSG00000282772.1	RP11-753C18.12	39	-0.179015077540813	0.277543783088571	-0.644997612804337	0.524804163947342	25	0.979849819335883
MAGE_TF_0030	12q14.1::reverse_transcription_primer_proxy_state::accepted	12q14.1	reverse_transcription_primer_proxy_state	ENSG00000214435.8	AS3MT	39	0.457092726209939	0.289589481016801	1.57841619317458	0.12704102504355	25	0.933939088495765
MAGE_TF_0030	12q14.1::reverse_transcription_primer_proxy_state::accepted	12q14.1	reverse_transcription_primer_proxy_state	ENSG00000148842.18	CNNM2	39	-0.0450253553395326	0.209465576867784	-0.21495348311075	0.83154745077617	25	0.994779731355157
MAGE_TF_0030	12q14.1::reverse_transcription_primer_proxy_state::accepted	12q14.1	reverse_transcription_primer_proxy_state	ENSG00000148798.11	INA	39	-0.168048588757234	0.256992053551779	-0.653905778154248	0.519142725712004	25	0.979621518879592
MAGE_TF_0030	12q14.1::reverse_transcription_primer_proxy_state::accepted	12q14.1	reverse_transcription_primer_proxy_state	ENSG00000076685.19	NT5C2	39	0.33830971554179	0.219718621753383	1.53974075042905	0.136186511557926	25	0.935815980475533
MAGE_TF_0030	12q14.1::reverse_transcription_primer_proxy_state::accepted	12q14.1	reverse_transcription_primer_proxy_state	ENSG00000156374.16	PCGF6	39	0.14022382316002	0.186322242290062	0.752587675183316	0.458726041614377	25	0.975283717647036
MAGE_TF_0030	12q14.1::reverse_transcription_primer_proxy_state::accepted	12q14.1	reverse_transcription_primer_proxy_state	ENSG00000148835.11	TAF5	39	-0.10154374416313	0.284927797957239	-0.356384125701801	0.724543108481193	25	0.990816500255133
MAGE_TF_0030	12q14.1::reverse_transcription_primer_proxy_state::accepted	12q14.1	reverse_transcription_primer_proxy_state	ENSG00000173915.16	ATP5MK	39	-0.0368714175547536	0.18509028187706	-0.199207744354964	0.843711576874964	25	0.99512375348263
MAGE_TF_0030	12q14.1::reverse_transcription_primer_proxy_state::accepted	12q14.1	reverse_transcription_primer_proxy_state	ENSG00000148843.15	PDCD11	39	-0.355096412412391	0.251026533671638	-1.41457720512081	0.169527318761592	25	0.941761620629448
MAGE_TF_0030	12q14.1::reverse_transcription_primer_proxy_state::accepted	12q14.1	reverse_transcription_primer_proxy_state	ENSG00000138172.11	CALHM2	39	-0.0864793806988655	0.210319201790811	-0.411181575255692	0.684442915952857	25	0.988952187052969
MAGE_TF_0030	12q14.1::reverse_transcription_primer_proxy_state::accepted	12q14.1	reverse_transcription_primer_proxy_state	ENSG00000234699.1	RP11-225H22.4	39	0.233965182042767	0.209454427900519	1.11702189534943	0.274605668005962	25	0.956960341089884
MAGE_TF_0030	12q14.1::reverse_transcription_primer_proxy_state::accepted	12q14.1	reverse_transcription_primer_proxy_state	ENSG00000185933.7	CALHM1	39	-0.0519142042378112	0.337327419252087	-0.153898560493285	0.87892532139828	25	0.996580351240786
MAGE_TF_0030	12q14.1::reverse_transcription_primer_proxy_state::accepted	12q14.1	reverse_transcription_primer_proxy_state	ENSG00000183128.7	CALHM3	39	0.202615520345358	0.241842499167603	0.837799481243949	0.410081827860345	25	0.971668321937078
MAGE_TF_0030	12q14.1::reverse_transcription_primer_proxy_state::accepted	12q14.1	reverse_transcription_primer_proxy_state	ENSG00000107954.10	NEURL1	39	0.943492475193352	0.260468629653134	3.62228832105348	0.0012976835393432	25	0.856901400587422
MAGE_TF_0030	12q14.1::reverse_transcription_primer_proxy_state::accepted	12q14.1	reverse_transcription_primer_proxy_state	ENSG00000287419.1	RP11-416N2.5	39	0.758339739125464	0.320331439914184	2.36735969260033	0.0259658463629144	25	0.891597727754427
MAGE_TF_0030	12q14.1::reverse_transcription_primer_proxy_state::accepted	12q14.1	reverse_transcription_primer_proxy_state	ENSG00000273108.1	RP11-416N2.4	39	0.0126451244273844	0.256948202222512	0.0492127375012105	0.961140830232302	25	0.998759263062078
MAGE_TF_0030	12q14.1::reverse_transcription_primer_proxy_state::accepted	12q14.1	reverse_transcription_primer_proxy_state	ENSG00000107957.16	SH3PXD2A	39	0.330540694001886	0.205628338059648	1.60746664161631	0.12050997377869	25	0.932214477536606
MAGE_TF_0030	12q14.1::reverse_transcription_primer_proxy_state::accepted	12q14.1	reverse_transcription_primer_proxy_state	ENSG00000107960.11	STN1	39	0.286177079482306	0.284958380786849	1.00427676031879	0.324867261574926	25	0.963745300561696
MAGE_TF_0030	12q14.1::reverse_transcription_primer_proxy_state::accepted	12q14.1	reverse_transcription_primer_proxy_state	ENSG00000065613.15	SLK	39	-0.426169599692048	0.198650106904701	-2.14532781447984	0.0418298385111448	25	0.902950192462697
MAGE_TF_0030	12q14.1::reverse_transcription_primer_proxy_state::accepted	12q14.1	reverse_transcription_primer_proxy_state	ENSG00000266754.2	RN7SL524P	39	-0.262805108164754	0.254087972195457	-1.03430755062499	0.310894554086236	25	0.962052991115905
MAGE_TF_0030	12q14.1::reverse_transcription_primer_proxy_state::accepted	12q14.1	reverse_transcription_primer_proxy_state	ENSG00000065618.21	COL17A1	39	0.0251169902706492	0.224895078758271	0.111683147578548	0.911966509608699	25	0.99737934140494
MAGE_TF_0030	12q14.1::reverse_transcription_primer_proxy_state::accepted	12q14.1	reverse_transcription_primer_proxy_state	ENSG00000156384.15	SFR1	39	-0.178453356933198	0.221430007423707	-0.805913159690806	0.427892632841709	25	0.97294261222485
MAGE_TF_0030	12q14.1::reverse_transcription_primer_proxy_state::accepted	12q14.1	reverse_transcription_primer_proxy_state	ENSG00000148834.13	GSTO1	39	0.727493520833017	0.185884661485109	3.91368236099079	0.0006182040897422	25	0.856901400587422
MAGE_TF_0030	12q14.1::reverse_transcription_primer_proxy_state::accepted	12q14.1	reverse_transcription_primer_proxy_state	ENSG00000065621.15	GSTO2	39	-0.0146180928061502	0.22796871168783	-0.0641232417287489	0.949382077124262	25	0.998507158623542
MAGE_TF_0030	12q14.1::reverse_transcription_primer_proxy_state::accepted	12q14.1	reverse_transcription_primer_proxy_state	ENSG00000148841.17	ITPRIP	39	0.0216684707714483	0.213733025425742	0.101381013665465	0.920056743448461	25	0.997564767685253
MAGE_TF_0030	12q14.1::reverse_transcription_primer_proxy_state::accepted	12q14.1	reverse_transcription_primer_proxy_state	ENSG00000231233.1	CFAP58-DT	39	0.561646609349525	0.314508884191372	1.78578932926987	0.0862705972199196	25	0.924199893787712
MAGE_TF_0030	12q14.1::reverse_transcription_primer_proxy_state::accepted	12q14.1	reverse_transcription_primer_proxy_state	ENSG00000120051.15	CFAP58	39	0.317783757548829	0.286912863513997	1.10759675832145	0.278579160148569	25	0.957770479600634
MAGE_TF_0030	12q14.1::reverse_transcription_primer_proxy_state::accepted	12q14.1	reverse_transcription_primer_proxy_state	ENSG00000108039.18	XPNPEP1	39	0.352170089732218	0.231362308998494	1.52215843305104	0.140518978712552	25	0.936226319602449
MAGE_TF_0030	12q14.1::reverse_transcription_primer_proxy_state::accepted	12q14.1	reverse_transcription_primer_proxy_state	ENSG00000148700.15	ADD3	39	0.347987562437803	0.200688640430414	1.73396741186487	0.0952409962909293	25	0.925921138917135
MAGE_TF_0030	12q14.1::reverse_transcription_primer_proxy_state::accepted	12q14.1	reverse_transcription_primer_proxy_state	ENSG00000119950.21	MXI1	39	0.0478726669022439	0.210242701335818	0.227701920675846	0.821729959549587	25	0.994374071055343
MAGE_TF_0030	12q14.1::reverse_transcription_primer_proxy_state::accepted	12q14.1	reverse_transcription_primer_proxy_state	ENSG00000119953.14	SMNDC1	39	0.0086225242700559	0.105494558803267	0.0817343033410452	0.935508865262477	25	0.997990758131072
MAGE_TF_0030	12q14.1::reverse_transcription_primer_proxy_state::accepted	12q14.1	reverse_transcription_primer_proxy_state	ENSG00000273143.2	DUSP5-DT	39	0.517372512250951	0.297222322339529	1.74069197824225	0.0940339105176431	25	0.92581888528247
MAGE_TF_0030	12q14.1::reverse_transcription_primer_proxy_state::accepted	12q14.1	reverse_transcription_primer_proxy_state	ENSG00000138166.6	DUSP5	39	0.0189370153480743	0.278714857452127	0.0679440469058131	0.946370678509082	25	0.99835602272183
MAGE_TF_0030	12q14.1::reverse_transcription_primer_proxy_state::accepted	12q14.1	reverse_transcription_primer_proxy_state	ENSG00000108055.10	SMC3	39	-0.160479875812911	0.145116430484351	-1.10586978522888	0.279311702889032	25	0.957777402827761
MAGE_TF_0030	12q14.1::reverse_transcription_primer_proxy_state::accepted	12q14.1	reverse_transcription_primer_proxy_state	ENSG00000203867.8	RBM20	39	0.0474130717654193	0.202481995404703	0.234159445488742	0.816768231052579	25	0.99422720593141
MAGE_TF_0030	12q14.1::reverse_transcription_primer_proxy_state::accepted	12q14.1	reverse_transcription_primer_proxy_state	ENSG00000232470.1	RP11-313D6.3	39	0.447647215676019	0.23191618108981	1.93021122360869	0.0650000868455745	25	0.915114246014528
MAGE_TF_0030	12q14.1::reverse_transcription_primer_proxy_state::accepted	12q14.1	reverse_transcription_primer_proxy_state	ENSG00000150593.18	PDCD4	39	0.200311250632165	0.242991180559783	0.824356053461298	0.417533307796582	25	0.972236109784241
MAGE_TF_0030	12q14.1::reverse_transcription_primer_proxy_state::accepted	12q14.1	reverse_transcription_primer_proxy_state	ENSG00000203497.2	PDCD4-AS1	39	0.0066852537345563	0.278413476835375	0.0240119616713428	0.981033704492915	25	0.99931184868993
MAGE_TF_0030	12q14.1::reverse_transcription_primer_proxy_state::accepted	12q14.1	reverse_transcription_primer_proxy_state	ENSG00000278601.1	RP11-348N5.9	39	-0.797506330669253	0.251697581955885	-3.16851010038321	0.0040136447724872	25	0.878374679303193
MAGE_TF_0030	12q14.1::reverse_transcription_primer_proxy_state::accepted	12q14.1	reverse_transcription_primer_proxy_state	ENSG00000270589.1	RP11-348N5.7	39	-0.0798497403243857	0.185380976861249	-0.430733194291831	0.670353349152865	25	0.988205566267046
MAGE_TF_0030	12q14.1::reverse_transcription_primer_proxy_state::accepted	12q14.1	reverse_transcription_primer_proxy_state	ENSG00000214413.9	BBIP1	39	0.201043345735654	0.234372708492587	0.857793328535148	0.399155779802957	25	0.970569173017076
MAGE_TF_0030	12q14.1::reverse_transcription_primer_proxy_state::accepted	12q14.1	reverse_transcription_primer_proxy_state	ENSG00000108061.12	SHOC2	39	0.208703167563017	0.172837582607723	1.207510336665	0.238535993282997	25	0.952736388881223
MAGE_TF_0030	12q14.1::reverse_transcription_primer_proxy_state::accepted	12q14.1	reverse_transcription_primer_proxy_state	ENSG00000234118.1	RPL13AP6	39	0.828145678213742	0.27505408473606	3.01084668132969	0.0058827641428559	25	0.878374679303193
MAGE_TF_0030	12q14.1::reverse_transcription_primer_proxy_state::accepted	12q14.1	reverse_transcription_primer_proxy_state	ENSG00000119927.14	GPAM	39	-4.79753981006649e-06	0.242365005043545	-1.97946886317376e-05	0.999984363233634	25	0.999995391177989
MAGE_TF_0030	12q14.1::reverse_transcription_primer_proxy_state::accepted	12q14.1	reverse_transcription_primer_proxy_state	ENSG00000197142.11	ACSL5	39	-0.0234674040150897	0.147958138873834	-0.158608402306957	0.875251710720673	25	0.996525076273464
MAGE_TF_0030	12q14.1::reverse_transcription_primer_proxy_state::accepted	12q14.1	reverse_transcription_primer_proxy_state	ENSG00000232934.8	RP11-324O2.3	39	-0.227016548863325	0.229003821342608	-0.991322099047813	0.331026767368718	25	0.96446465057262
MAGE_TF_0030	12q14.1::reverse_transcription_primer_proxy_state::accepted	12q14.1	reverse_transcription_primer_proxy_state	ENSG00000151532.14	VTI1A	39	0.316682834929931	0.196750980345332	1.60956166202627	0.120049946529335	25	0.93186277596592
MAGE_TF_0030	12q14.1::reverse_transcription_primer_proxy_state::accepted	12q14.1	reverse_transcription_primer_proxy_state	ENSG00000023041.12	ZDHHC6	39	0.604647875327286	0.276962301474424	2.18314143155372	0.0386252711784279	25	0.90254515305128
MAGE_TF_0030	12q14.1::reverse_transcription_primer_proxy_state::accepted	12q14.1	reverse_transcription_primer_proxy_state	ENSG00000260917.1	RP11-57H14.4	39	-0.431575165913704	0.221396109833035	-1.9493349103522	0.0625588122681941	25	0.914064149904755
MAGE_TF_0030	12q14.1::reverse_transcription_primer_proxy_state::accepted	12q14.1	reverse_transcription_primer_proxy_state	ENSG00000148737.17	TCF7L2	39	-0.0601839533264916	0.191550350491918	-0.314193908661268	0.755980746024288	25	0.991854281630506
MAGE_TF_0030	12q14.1::reverse_transcription_primer_proxy_state::accepted	12q14.1	reverse_transcription_primer_proxy_state	ENSG00000165806.21	CASP7	39	0.0252945573628219	0.297007888716425	0.0851645977220909	0.932808907285911	25	0.997949029305903
MAGE_TF_0030	12q14.1::reverse_transcription_primer_proxy_state::accepted	12q14.1	reverse_transcription_primer_proxy_state	ENSG00000234393.1	RP11-211N11.5	39	0.0605519595399329	0.21288252692837	0.284438372719557	0.778417232519562	25	0.992966250506061
MAGE_TF_0030	12q14.1::reverse_transcription_primer_proxy_state::accepted	12q14.1	reverse_transcription_primer_proxy_state	ENSG00000198924.8	DCLRE1A	39	0.478476820888727	0.268919287919528	1.77925809855598	0.0873597902894828	25	0.924199893787712
MAGE_TF_0030	12q14.1::reverse_transcription_primer_proxy_state::accepted	12q14.1	reverse_transcription_primer_proxy_state	ENSG00000196865.4	NHLRC2	39	-0.243022751795792	0.205380325967276	-1.18328155655237	0.247828050954422	25	0.954417974883336
MAGE_TF_0030	12q14.1::reverse_transcription_primer_proxy_state::accepted	12q14.1	reverse_transcription_primer_proxy_state	ENSG00000287857.1	RP11-211N11.7	39	0.275388141689591	0.264831664708938	1.03986108304781	0.308357358777031	25	0.96174852346361
MAGE_TF_0030	12q14.1::reverse_transcription_primer_proxy_state::accepted	12q14.1	reverse_transcription_primer_proxy_state	ENSG00000043591.6	ADRB1	39	0.0047514600796237	0.198729492319363	0.0239091844102735	0.981114868907568	25	0.99931184868993
MAGE_TF_0030	12q14.1::reverse_transcription_primer_proxy_state::accepted	12q14.1	reverse_transcription_primer_proxy_state	ENSG00000285540.1	RP11-411P18.4	39	0.439577477445181	0.280691183763967	1.5660537376009	0.12990764000263	25	0.934623068468004
MAGE_TF_0030	12q14.1::reverse_transcription_primer_proxy_state::accepted	12q14.1	reverse_transcription_primer_proxy_state	ENSG00000165813.20	CCDC186	39	0.0161616504991209	0.26356902016582	0.0613184754754297	0.951593167336723	25	0.998560165086241
MAGE_TF_0030	12q14.1::reverse_transcription_primer_proxy_state::accepted	12q14.1	reverse_transcription_primer_proxy_state	ENSG00000169129.15	AFAP1L2	39	-0.515133771102404	0.334962286238318	-1.53788588228078	0.136638349576349	25	0.935863993517335
MAGE_TF_0030	12q14.1::reverse_transcription_primer_proxy_state::accepted	12q14.1	reverse_transcription_primer_proxy_state	ENSG00000228169.3	PPIAP19	39	-0.292859130205892	0.239328999672958	-1.22366754804508	0.23248602164128	25	0.951935189620368
MAGE_TF_0030	12q14.1::reverse_transcription_primer_proxy_state::accepted	12q14.1	reverse_transcription_primer_proxy_state	ENSG00000099204.20	ABLIM1	39	0.352549379085744	0.33357347157911	1.0568867404737	0.300669702981848	25	0.960921131702862
MAGE_TF_0030	12q14.1::reverse_transcription_primer_proxy_state::accepted	12q14.1	reverse_transcription_primer_proxy_state	ENSG00000151553.15	FAM160B1	39	-0.133107853895525	0.195197410641825	-0.681914034913962	0.50156266837794	25	0.978753457303152
MAGE_TF_0030	12q14.1::reverse_transcription_primer_proxy_state::accepted	12q14.1	reverse_transcription_primer_proxy_state	ENSG00000165832.6	TRUB1	39	-0.117979187021772	0.276000165221008	-0.427460566653283	0.672703337738278	25	0.988378894977701
MAGE_TF_0030	12q14.1::reverse_transcription_primer_proxy_state::accepted	12q14.1	reverse_transcription_primer_proxy_state	ENSG00000107518.18	ATRNL1	39	0.29393939198179	0.341203248267882	0.861478879447877	0.397162195086801	25	0.970324971375513
MAGE_TF_0030	12q14.1::reverse_transcription_primer_proxy_state::accepted	12q14.1	reverse_transcription_primer_proxy_state	ENSG00000285582.1	RP11-87P3.1	39	0.030888094840923	0.234837445984354	0.131529683059919	0.896409109120462	25	0.996990514887627
MAGE_TF_0030	12q14.1::reverse_transcription_primer_proxy_state::accepted	12q14.1	reverse_transcription_primer_proxy_state	ENSG00000165868.16	HSPA12A	39	0.282798068269409	0.321841983872906	0.878686070929408	0.387939045172529	25	0.969183813592328
MAGE_TF_0030	12q14.1::reverse_transcription_primer_proxy_state::accepted	12q14.1	reverse_transcription_primer_proxy_state	ENSG00000187164.20	SHTN1	39	0.114944643257572	0.289577455004955	0.396939199757816	0.694780686113146	25	0.989509804528657
MAGE_TF_0030	12q14.1::reverse_transcription_primer_proxy_state::accepted	12q14.1	reverse_transcription_primer_proxy_state	ENSG00000277879.1	RP11-129M16.4	39	-0.51548240452929	0.233033698013541	-2.21205091333759	0.0363263660170824	25	0.901177584964428
MAGE_TF_0030	12q14.1::reverse_transcription_primer_proxy_state::accepted	12q14.1	reverse_transcription_primer_proxy_state	ENSG00000165650.12	PDZD8	39	0.0936258650959662	0.163168340364554	0.573799211824949	0.571230349150599	25	0.982479540308799
MAGE_TF_0030	12q14.1::reverse_transcription_primer_proxy_state::accepted	12q14.1	reverse_transcription_primer_proxy_state	ENSG00000231104.8	RP11-354M20.3	39	-0.237696306649528	0.165984619378569	-1.43203814630199	0.164518104413397	25	0.940588349490352
MAGE_TF_0030	12q14.1::reverse_transcription_primer_proxy_state::accepted	12q14.1	reverse_transcription_primer_proxy_state	ENSG00000177640.16	CASC2	39	0.0561505296784561	0.310508118701112	0.180834336678022	0.85795562386381	25	0.995689679811185
MAGE_TF_0030	12q14.1::reverse_transcription_primer_proxy_state::accepted	12q14.1	reverse_transcription_primer_proxy_state	ENSG00000107560.12	RAB11FIP2	39	0.145077250594094	0.203981404688131	0.711227824006331	0.483526848592249	25	0.977316144661609
MAGE_TF_0030	12q14.1::reverse_transcription_primer_proxy_state::accepted	12q14.1	reverse_transcription_primer_proxy_state	ENSG00000165669.14	FAM204A	39	0.133612805873508	0.198835039188766	0.671978170540965	0.507760655769349	25	0.979034781152144
MAGE_TF_0030	12q14.1::reverse_transcription_primer_proxy_state::accepted	12q14.1	reverse_transcription_primer_proxy_state	ENSG00000277687.1	RP11-427L15.2	39	0.0183896104859073	0.156277112771468	0.117673088271085	0.907267017080684	25	0.99725709585218
MAGE_TF_0030	12q14.1::reverse_transcription_primer_proxy_state::accepted	12q14.1	reverse_transcription_primer_proxy_state	ENSG00000151893.15	CACUL1	39	-0.056597719713974	0.235595521091272	-0.240232579345375	0.812108949652469	25	0.993978327268157
MAGE_TF_0030	12q14.1::reverse_transcription_primer_proxy_state::accepted	12q14.1	reverse_transcription_primer_proxy_state	ENSG00000188613.7	NANOS1	39	0.0204385177060763	0.217699374506859	0.0938841361045454	0.925949593447831	25	0.997671414254351
MAGE_TF_0030	12q14.1::reverse_transcription_primer_proxy_state::accepted	12q14.1	reverse_transcription_primer_proxy_state	ENSG00000107581.13	EIF3A	39	-0.393481114838831	0.25049400199008	-1.57082050553216	0.12879606932762	25	0.934313319977994
MAGE_TF_0030	12q14.1::reverse_transcription_primer_proxy_state::accepted	12q14.1	reverse_transcription_primer_proxy_state	ENSG00000119979.18	DENND10	39	-0.213175581633487	0.313120024577224	-0.680811078503576	0.502248589327487	25	0.978832519440606
MAGE_TF_0030	12q14.1::reverse_transcription_primer_proxy_state::accepted	12q14.1	reverse_transcription_primer_proxy_state	ENSG00000183605.17	SFXN4	39	-0.206208343074956	0.160585954049678	-1.28409949858481	0.210880502477804	25	0.947870724452696
MAGE_TF_0030	12q14.1::reverse_transcription_primer_proxy_state::accepted	12q14.1	reverse_transcription_primer_proxy_state	ENSG00000165672.7	PRDX3	39	-0.0559824850643743	0.152589243728157	-0.366883560705687	0.716793046416152	25	0.990454447983287
MAGE_TF_0030	12q14.1::reverse_transcription_primer_proxy_state::accepted	12q14.1	reverse_transcription_primer_proxy_state	ENSG00000198873.12	GRK5	39	0.0613367556085924	0.281023929802682	0.218261682027076	0.828997077237829	25	0.99455754006568
MAGE_TF_0030	12q14.1::reverse_transcription_primer_proxy_state::accepted	12q14.1	reverse_transcription_primer_proxy_state	ENSG00000228485.1	GRK5-IT1	39	-0.0722664626686589	0.270329658025601	-0.267327170819767	0.791410291784819	25	0.993486095718366
MAGE_TF_0030	12q14.1::reverse_transcription_primer_proxy_state::accepted	12q14.1	reverse_transcription_primer_proxy_state	ENSG00000236426.5	RP11-79M19.2	39	0.13891682798775	0.304548627081189	0.456140056578603	0.652227152651614	25	0.987283628961178
MAGE_TF_0030	12q14.1::reverse_transcription_primer_proxy_state::accepted	12q14.1	reverse_transcription_primer_proxy_state	ENSG00000148908.15	RGS10	39	0.0488113900601596	0.202582979803961	0.240945167789487	0.81156271374212	25	0.993965205105563
MAGE_TF_0030	12q14.1::reverse_transcription_primer_proxy_state::accepted	12q14.1	reverse_transcription_primer_proxy_state	ENSG00000151923.18	TIAL1	39	0.0745452052126762	0.190177523374152	0.391976948117141	0.698396837289612	25	0.989604489191843
MAGE_TF_0030	12q14.1::reverse_transcription_primer_proxy_state::accepted	12q14.1	reverse_transcription_primer_proxy_state	ENSG00000151929.10	BAG3	39	-0.365428832895543	0.239417939372684	-1.52632185312859	0.13948303438508	25	0.936119875759157
MAGE_TF_0030	12q14.1::reverse_transcription_primer_proxy_state::accepted	12q14.1	reverse_transcription_primer_proxy_state	ENSG00000198825.15	INPP5F	39	-0.349148239197496	0.304127293777029	-1.14803322931441	0.261822076139494	25	0.955532559115435
MAGE_TF_0030	12q14.1::reverse_transcription_primer_proxy_state::accepted	12q14.1	reverse_transcription_primer_proxy_state	ENSG00000197771.13	MCMBP	39	0.0560785640815079	0.174025677558285	0.322243044063	0.749947874474591	25	0.991698737139719
MAGE_TF_0030	12q14.1::reverse_transcription_primer_proxy_state::accepted	12q14.1	reverse_transcription_primer_proxy_state	ENSG00000107651.14	SEC23IP	39	-0.0502799825868019	0.224422370991497	-0.224041758246583	0.824545673676632	25	0.994407045792997
MAGE_TF_0030	12q14.1::reverse_transcription_primer_proxy_state::accepted	12q14.1	reverse_transcription_primer_proxy_state	ENSG00000274461.2	RP11-323P17.2	39	-0.0242950514000598	0.302994942489586	-0.08018302616023	0.936730123894564	25	0.99802558124967
MAGE_TF_0030	12q14.1::reverse_transcription_primer_proxy_state::accepted	12q14.1	reverse_transcription_primer_proxy_state	ENSG00000120008.16	WDR11	39	0.398306066482956	0.314580059921242	1.26615166448463	0.217130344244795	25	0.948962123043722
MAGE_TF_0030	12q14.1::reverse_transcription_primer_proxy_state::accepted	12q14.1	reverse_transcription_primer_proxy_state	ENSG00000227165.9	WDR11-AS1	39	-0.0546913760150015	0.202545435937564	-0.270020283408708	0.789361139409309	25	0.993432655106289
MAGE_TF_0030	12q14.1::reverse_transcription_primer_proxy_state::accepted	12q14.1	reverse_transcription_primer_proxy_state	ENSG00000066468.24	FGFR2	39	-0.30019211561801	0.175132059898695	-1.71409001750825	0.098886266312441	25	0.926475811883495
MAGE_TF_0030	12q14.1::reverse_transcription_primer_proxy_state::accepted	12q14.1	reverse_transcription_primer_proxy_state	ENSG00000226864.2	ATE1-AS1	39	0.436605302298017	0.327418325234918	1.33347851554967	0.19439829331544	25	0.945288349145493
MAGE_TF_0030	12q14.1::reverse_transcription_primer_proxy_state::accepted	12q14.1	reverse_transcription_primer_proxy_state	ENSG00000107669.18	ATE1	39	-0.0472999377090193	0.213364158100202	-0.221686426296613	0.826358869266296	25	0.994489231587115
MAGE_TF_0030	12q14.1::reverse_transcription_primer_proxy_state::accepted	12q14.1	reverse_transcription_primer_proxy_state	ENSG00000273891.1	RP11-500G22.5	39	0.0183996557663907	0.202249384744419	0.0909750889459675	0.928237402958182	25	0.997760713717329
MAGE_TF_0030	12q14.1::reverse_transcription_primer_proxy_state::accepted	12q14.1	reverse_transcription_primer_proxy_state	ENSG00000107672.15	NSMCE4A	39	0.14864632835171	0.175313769859038	0.847887353464758	0.404545701551189	25	0.971233575792603
MAGE_TF_0030	12q14.1::reverse_transcription_primer_proxy_state::accepted	12q14.1	reverse_transcription_primer_proxy_state	ENSG00000138162.19	TACC2	39	-0.262538763447518	0.175660390989367	-1.49458145896653	0.147540050421763	25	0.937897708924321
MAGE_TF_0030	12q14.1::reverse_transcription_primer_proxy_state::accepted	12q14.1	reverse_transcription_primer_proxy_state	ENSG00000107679.14	PLEKHA1	39	0.162299746752614	0.194413359848597	0.834817868890328	0.411727214827458	25	0.971823676294142
MAGE_TF_0030	12q14.1::reverse_transcription_primer_proxy_state::accepted	12q14.1	reverse_transcription_primer_proxy_state	ENSG00000166033.13	HTRA1	39	0.144562852237046	0.241166242712136	0.599432369187761	0.554278794104755	25	0.981720782729783
MAGE_TF_0030	12q14.1::reverse_transcription_primer_proxy_state::accepted	12q14.1	reverse_transcription_primer_proxy_state	ENSG00000187908.20	DMBT1	39	-0.158115073035893	0.320843783167601	-0.492810150394272	0.626447445538314	25	0.986009728106509
MAGE_TF_0030	12q14.1::reverse_transcription_primer_proxy_state::accepted	12q14.1	reverse_transcription_primer_proxy_state	ENSG00000138161.14	CUZD1	39	-0.266812792282725	0.267741603580025	-0.996530941456687	0.328540565474749	25	0.96433851671096
MAGE_TF_0030	12q14.1::reverse_transcription_primer_proxy_state::accepted	12q14.1	reverse_transcription_primer_proxy_state	ENSG00000286088.1	RP11-107C16.2	39	-0.0265717968994197	0.298284657173564	-0.0890820102891119	0.929726547151847	25	0.997799501101878
MAGE_TF_0030	12q14.1::reverse_transcription_primer_proxy_state::accepted	12q14.1	reverse_transcription_primer_proxy_state	ENSG00000213185.7	FAM24B	39	0.229617478498653	0.290453135461809	0.790549147054551	0.436642671806965	25	0.973661786875492
MAGE_TF_0030	12q14.1::reverse_transcription_primer_proxy_state::accepted	12q14.1	reverse_transcription_primer_proxy_state	ENSG00000255624.3	C10orf88B	39	0.384277177462185	0.291656715951266	1.31756670237758	0.199596495863679	25	0.945959937965076
MAGE_TF_0030	12q14.1::reverse_transcription_primer_proxy_state::accepted	12q14.1	reverse_transcription_primer_proxy_state	ENSG00000119965.13	C10orf88	39	-0.336214027468146	0.280982327442618	-1.19656645500884	0.242700337430035	25	0.953516101008201
MAGE_TF_0030	12q14.1::reverse_transcription_primer_proxy_state::accepted	12q14.1	reverse_transcription_primer_proxy_state	ENSG00000179988.15	PSTK	39	0.101220756481826	0.234988270298757	0.430748123526069	0.670342636673357	25	0.988205566267046
MAGE_TF_0030	12q14.1::reverse_transcription_primer_proxy_state::accepted	12q14.1	reverse_transcription_primer_proxy_state	ENSG00000095574.12	IKZF5	39	0.0187443804020996	0.231236662607953	0.0810614553535551	0.936038552046022	25	0.998012287528276
MAGE_TF_0030	12q14.1::reverse_transcription_primer_proxy_state::accepted	12q14.1	reverse_transcription_primer_proxy_state	ENSG00000196177.13	ACADSB	39	0.151258777349926	0.28070840108597	0.538846635030356	0.594759018634718	25	0.983915489408749
MAGE_TF_0030	12q14.1::reverse_transcription_primer_proxy_state::accepted	12q14.1	reverse_transcription_primer_proxy_state	ENSG00000188620.11	HMX3	39	-0.151677222012542	0.330357506986279	-0.459130544349463	0.650107615989943	25	0.987199064662077
MAGE_TF_0030	12q14.1::reverse_transcription_primer_proxy_state::accepted	12q14.1	reverse_transcription_primer_proxy_state	ENSG00000188816.4	HMX2	39	-0.213120693247023	0.30643395840269	-0.695486539278907	0.493165253934901	25	0.978031334702336
MAGE_TF_0030	12q14.1::reverse_transcription_primer_proxy_state::accepted	12q14.1	reverse_transcription_primer_proxy_state	ENSG00000154473.18	BUB3	39	-0.0889258921415387	0.231604996409986	-0.383954981627954	0.704258059328712	25	0.989877989262239
MAGE_TF_0030	12q14.1::reverse_transcription_primer_proxy_state::accepted	12q14.1	reverse_transcription_primer_proxy_state	ENSG00000230131.6	LINC02641	39	-0.245965402267727	0.265508483173756	-0.926393760860589	0.363098765220438	25	0.967087859092794
MAGE_TF_0030	12q14.1::reverse_transcription_primer_proxy_state::accepted	12q14.1	reverse_transcription_primer_proxy_state	ENSG00000182022.18	CHST15	39	-0.256666838533603	0.24602498052134	-1.04325519298777	0.306813891964861	25	0.961515482372438
MAGE_TF_0030	12q14.1::reverse_transcription_primer_proxy_state::accepted	12q14.1	reverse_transcription_primer_proxy_state	ENSG00000065154.12	OAT	39	0.230272136773986	0.262920719090637	0.87582347093233	0.389463745500518	25	0.969335097811345
MAGE_TF_0030	12q14.1::reverse_transcription_primer_proxy_state::accepted	12q14.1	reverse_transcription_primer_proxy_state	ENSG00000107902.14	LHPP	39	0.411629100564171	0.2934935769674	1.40251485166196	0.173058097108701	25	0.942412440205072
MAGE_TF_0030	12q14.1::reverse_transcription_primer_proxy_state::accepted	12q14.1	reverse_transcription_primer_proxy_state	ENSG00000189319.14	FAM53B	39	-0.128917524319777	0.314985088709536	-0.409281356295119	0.685818616111534	25	0.989000885840572
MAGE_TF_0030	12q14.1::reverse_transcription_primer_proxy_state::accepted	12q14.1	reverse_transcription_primer_proxy_state	ENSG00000258539.1	RP11-12J10.3	39	0.199154925109379	0.415547252433306	0.479259395756305	0.635919870777095	25	0.986576467185954
MAGE_TF_0030	12q14.1::reverse_transcription_primer_proxy_state::accepted	12q14.1	reverse_transcription_primer_proxy_state	ENSG00000203791.15	EEF1AKMT2	39	0.054436174665279	0.239026592021688	0.227741081880713	0.821699846454203	25	0.994364734100741
MAGE_TF_0030	12q14.1::reverse_transcription_primer_proxy_state::accepted	12q14.1	reverse_transcription_primer_proxy_state	ENSG00000165660.8	ABRAXAS2	39	0.0015459280813961	0.242182589098539	0.006383316352965	0.994957550312893	25	0.999768923289099
MAGE_TF_0030	12q14.1::reverse_transcription_primer_proxy_state::accepted	12q14.1	reverse_transcription_primer_proxy_state	ENSG00000249456.1	RP11-298J20.4	39	-0.23711400726428	0.25896407166389	-0.91562511255241	0.368611570919308	25	0.967424727063438
MAGE_TF_0030	12q14.1::reverse_transcription_primer_proxy_state::accepted	12q14.1	reverse_transcription_primer_proxy_state	ENSG00000019995.6	ZRANB1	39	0.0859583413085001	0.195692989549917	0.439250999773675	0.664253008322693	25	0.987798700337892
MAGE_TF_0030	12q14.1::reverse_transcription_primer_proxy_state::accepted	12q14.1	reverse_transcription_primer_proxy_state	ENSG00000273599.1	RP11-59C5.3	39	-0.0218745383689319	0.238438451298393	-0.0917408171786732	0.927635136924587	25	0.997760713717329
MAGE_TF_0030	12q14.1::reverse_transcription_primer_proxy_state::accepted	12q14.1	reverse_transcription_primer_proxy_state	ENSG00000175029.17	CTBP2	39	0.175103696906786	0.275573240933054	0.635416183058662	0.530930730436898	25	0.980313111073702
MAGE_TF_0030	12q14.1::reverse_transcription_primer_proxy_state::accepted	12q14.1	reverse_transcription_primer_proxy_state	ENSG00000107938.18	EDRF1	39	0.0626561303163623	0.172965839490996	0.36224569256419	0.720212690776679	25	0.990540364858866
MAGE_TF_0030	12q14.1::reverse_transcription_primer_proxy_state::accepted	12q14.1	reverse_transcription_primer_proxy_state	ENSG00000224023.10	EDRF1-DT	39	0.180517896768967	0.22169245204842	0.814271731405359	0.42317809831306	25	0.972495717169067
MAGE_TF_0030	12q14.1::reverse_transcription_primer_proxy_state::accepted	12q14.1	reverse_transcription_primer_proxy_state	ENSG00000236991.6	EDRF1-AS1	39	-0.0269394097887126	0.170887467551837	-0.157644151292375	0.876003583684576	25	0.996580351240786
MAGE_TF_0030	12q14.1::reverse_transcription_primer_proxy_state::accepted	12q14.1	reverse_transcription_primer_proxy_state	ENSG00000154485.5	MMP21	39	-0.0823452229903326	0.245391938850899	-0.335566128928	0.739997885060954	25	0.991458843548201
MAGE_TF_0030	12q14.1::reverse_transcription_primer_proxy_state::accepted	12q14.1	reverse_transcription_primer_proxy_state	ENSG00000188690.15	UROS	39	0.0832027871145698	0.170817648859801	0.487085425129921	0.630441372378398	25	0.986256823228928
MAGE_TF_0030	12q14.1::reverse_transcription_primer_proxy_state::accepted	12q14.1	reverse_transcription_primer_proxy_state	ENSG00000107949.17	BCCIP	39	-0.15078571453588	0.118304757694929	-1.27455325951226	0.214187329586517	25	0.948481214096912
MAGE_TF_0030	12q14.1::reverse_transcription_primer_proxy_state::accepted	12q14.1	reverse_transcription_primer_proxy_state	ENSG00000089876.12	DHX32	39	-0.0009329967036112	0.230328224278758	-0.0040507267684316	0.996800147295749	25	0.99982396804086
MAGE_TF_0030	12q14.1::reverse_transcription_primer_proxy_state::accepted	12q14.1	reverse_transcription_primer_proxy_state	ENSG00000203780.12	FANK1	39	0.0500628989533843	0.342049920714461	0.146361381545754	0.884809939672455	25	0.996714409329904
MAGE_TF_0030	12q14.1::reverse_transcription_primer_proxy_state::accepted	12q14.1	reverse_transcription_primer_proxy_state	ENSG00000287609.1	RP11-422P15.5	39	0.0040249142519965	0.203771231054909	0.0197521221772075	0.984397913999551	25	0.999385783151105
MAGE_TF_0030	12q14.1::reverse_transcription_primer_proxy_state::accepted	12q14.1	reverse_transcription_primer_proxy_state	ENSG00000150760.13	DOCK1	39	-0.105048249461439	0.208939001430497	-0.502769941189667	0.619526548982369	25	0.985620536628371
MAGE_TF_0030	12q14.1::reverse_transcription_primer_proxy_state::accepted	12q14.1	reverse_transcription_primer_proxy_state	ENSG00000132334.17	PTPRE	39	0.11451438107405	0.227782684155572	0.502735234236849	0.619550604780331	25	0.985620536628371
MAGE_TF_0030	12q14.1::reverse_transcription_primer_proxy_state::accepted	12q14.1	reverse_transcription_primer_proxy_state	ENSG00000148773.14	MKI67	39	-0.56052397430435	0.261024877484126	-2.14739675278054	0.0416485110860708	25	0.902654533646451
MAGE_TF_0030	12q14.1::reverse_transcription_primer_proxy_state::accepted	12q14.1	reverse_transcription_primer_proxy_state	ENSG00000170430.10	MGMT	39	0.34266090931801	0.265987974144917	1.28825714929247	0.209452590124011	25	0.947426800195016
MAGE_TF_0030	12q14.1::reverse_transcription_primer_proxy_state::accepted	12q14.1	reverse_transcription_primer_proxy_state	ENSG00000237489.5	C10orf143	39	0.069948717505066	0.254787374490676	0.274537612567713	0.785927441311291	25	0.993264510367384
MAGE_TF_0030	12q14.1::reverse_transcription_primer_proxy_state::accepted	12q14.1	reverse_transcription_primer_proxy_state	ENSG00000108010.12	GLRX3	39	0.183585902818507	0.168093353524153	1.09216634072404	0.285173664705661	25	0.95847320020729
MAGE_TF_0030	12q14.1::reverse_transcription_primer_proxy_state::accepted	12q14.1	reverse_transcription_primer_proxy_state	ENSG00000276375.1	RP11-339B9.1	39	-0.247368803555536	0.227572991191486	-1.08698665100989	0.287412228035099	25	0.958626275995138
MAGE_TF_0030	12q14.1::reverse_transcription_primer_proxy_state::accepted	12q14.1	reverse_transcription_primer_proxy_state	ENSG00000175470.20	PPP2R2D	39	-0.101630052525229	0.157152259214388	-0.646698005063895	0.523720922673201	25	0.979715274122137
MAGE_TF_0030	12q14.1::reverse_transcription_primer_proxy_state::accepted	12q14.1	reverse_transcription_primer_proxy_state	ENSG00000277959.1	RP11-45A17.2	39	0.0468493765093076	0.259674379069582	0.180415860344674	0.858280640860189	25	0.99573182216942
MAGE_TF_0030	12q14.1::reverse_transcription_primer_proxy_state::accepted	12q14.1	reverse_transcription_primer_proxy_state	ENSG00000273521.1	RP11-45A17.4	39	-0.24517999695128	0.155010560400287	-1.58169866825942	0.12628871482161	25	0.933939088495765
MAGE_TF_0030	12q14.1::reverse_transcription_primer_proxy_state::accepted	12q14.1	reverse_transcription_primer_proxy_state	ENSG00000176171.11	BNIP3	39	0.0027345697211349	0.231585514968432	0.0118080343734266	0.990672497256226	25	0.99957587480861
MAGE_TF_0030	12q14.1::reverse_transcription_primer_proxy_state::accepted	12q14.1	reverse_transcription_primer_proxy_state	ENSG00000188385.12	JAKMIP3	39	0.177114893874685	0.189768699696667	0.933319847571237	0.359582157379753	25	0.966891335981846
MAGE_TF_0030	12q14.1::reverse_transcription_primer_proxy_state::accepted	12q14.1	reverse_transcription_primer_proxy_state	ENSG00000151640.13	DPYSL4	39	0.382361561195821	0.223513837795411	1.7106840675601	0.0995225871458169	25	0.926909115763981
MAGE_TF_0030	12q14.1::reverse_transcription_primer_proxy_state::accepted	12q14.1	reverse_transcription_primer_proxy_state	ENSG00000165752.17	STK32C	39	0.047358347113538	0.313327364668469	0.15114654018058	0.88107314508051	25	0.996595668467384
MAGE_TF_0030	12q14.1::reverse_transcription_primer_proxy_state::accepted	12q14.1	reverse_transcription_primer_proxy_state	ENSG00000148814.18	LRRC27	39	0.40151340976036	0.269836164115519	1.48798961427746	0.149259799704426	25	0.938157199117623
MAGE_TF_0030	12q14.1::reverse_transcription_primer_proxy_state::accepted	12q14.1	reverse_transcription_primer_proxy_state	ENSG00000171813.14	PWWP2B	39	0.398820381081776	0.29864213720501	1.33544577739208	0.193762996344805	25	0.945278502628676
MAGE_TF_0030	12q14.1::reverse_transcription_primer_proxy_state::accepted	12q14.1	reverse_transcription_primer_proxy_state	ENSG00000068383.19	INPP5A	39	0.255575267269642	0.275029856081892	0.929263720348755	0.361638827691979	25	0.966985301670771
MAGE_TF_0030	12q14.1::reverse_transcription_primer_proxy_state::accepted	12q14.1	reverse_transcription_primer_proxy_state	ENSG00000171811.14	CFAP46	39	-0.145931336464602	0.255244693897653	-0.571731126850053	0.572609340955873	25	0.982589658885951
MAGE_TF_0030	12q14.1::reverse_transcription_primer_proxy_state::accepted	12q14.1	reverse_transcription_primer_proxy_state	ENSG00000171798.19	KNDC1	39	-0.0724924030319381	0.285909917721974	-0.253549802012925	0.801916939006968	25	0.993700069131198
MAGE_TF_0030	12q14.1::reverse_transcription_primer_proxy_state::accepted	12q14.1	reverse_transcription_primer_proxy_state	ENSG00000151650.8	VENTX	39	-0.210236283518587	0.308309785128879	-0.681899484412097	0.501571713807889	25	0.978756763624326
MAGE_TF_0030	12q14.1::reverse_transcription_primer_proxy_state::accepted	12q14.1	reverse_transcription_primer_proxy_state	ENSG00000151651.16	ADAM8	39	0.105246390397084	0.248873781981845	0.422890629776188	0.675990568802498	25	0.988568135057863
MAGE_TF_0030	12q14.1::reverse_transcription_primer_proxy_state::accepted	12q14.1	reverse_transcription_primer_proxy_state	ENSG00000198546.15	ZNF511	39	-0.0840201220373075	0.190475283162218	-0.441107741867756	0.662926342469147	25	0.987755047159904
MAGE_TF_0030	12q14.1::reverse_transcription_primer_proxy_state::accepted	12q14.1	reverse_transcription_primer_proxy_state	ENSG00000130640.15	TUBGCP2	39	-0.197506106708645	0.206276037147333	-0.957484492333813	0.347491319509403	25	0.96572257607204
MAGE_TF_0030	12q14.1::reverse_transcription_primer_proxy_state::accepted	12q14.1	reverse_transcription_primer_proxy_state	ENSG00000148803.12	FUOM	39	0.148733241099923	0.188386356871627	0.789511743683619	0.437237406629838	25	0.97375321859575
MAGE_TF_0030	12q14.1::reverse_transcription_primer_proxy_state::accepted	12q14.1	reverse_transcription_primer_proxy_state	ENSG00000127884.5	ECHS1	39	-0.468147190303266	0.165423251746485	-2.82999629955717	0.0090486639352474	25	0.878684906676614
MAGE_TF_0030	12q14.1::reverse_transcription_primer_proxy_state::accepted	12q14.1	reverse_transcription_primer_proxy_state	ENSG00000148832.16	PAOX	39	-0.118073033918372	0.157453340470135	-0.749892212930009	0.460318973650279	25	0.97533670921397
MAGE_TF_0030	12q14.1::reverse_transcription_primer_proxy_state::accepted	12q14.1	reverse_transcription_primer_proxy_state	ENSG00000254536.2	RP11-108K14.8	39	0.140016591637568	0.259141155215096	0.540310131446894	0.593764484554856	25	0.983819918621364
MAGE_TF_0030	12q14.1::reverse_transcription_primer_proxy_state::accepted	12q14.1	reverse_transcription_primer_proxy_state	ENSG00000148824.19	MTG1	39	-0.0386474729701307	0.201872786966615	-0.191444689256319	0.849723596152677	25	0.99536299578642
MAGE_TF_0030	12q14.1::reverse_transcription_primer_proxy_state::accepted	12q14.1	reverse_transcription_primer_proxy_state	ENSG00000203772.7	SPRN	39	0.352800120940514	0.27736215293088	1.27198364020643	0.215084191180487	25	0.948596344849427
MAGE_TF_0030	12q14.1::reverse_transcription_primer_proxy_state::accepted	12q14.1	reverse_transcription_primer_proxy_state	ENSG00000214279.13	SCART1	39	0.113123450792806	0.215759577405139	0.524303264556319	0.604685709091632	25	0.984561691441758
MAGE_TF_0030	12q14.1::reverse_transcription_primer_proxy_state::accepted	12q14.1	reverse_transcription_primer_proxy_state	ENSG00000130649.10	CYP2E1	39	-0.123025448836954	0.316103262334271	-0.389193860033173	0.700428152788435	25	0.989695779465367
MAGE_TF_0030	12q14.1::reverse_transcription_primer_proxy_state::accepted	12q14.1	reverse_transcription_primer_proxy_state	ENSG00000286789.1	RP11-108K14.13	39	-0.0663218890251224	0.260292089378685	-0.254797943277616	0.800963504202245	25	0.993628074979337
MAGE_TF_0030	12q14.1::reverse_transcription_primer_proxy_state::accepted	12q14.1	reverse_transcription_primer_proxy_state	ENSG00000288107.1	XX-2136C111.4	39	0.250337943101781	0.231150831226096	1.08300689110184	0.289140730353568	25	0.958930218635823
MAGE_TF_0030	12q14.1::reverse_transcription_primer_proxy_state::accepted	12q14.1	reverse_transcription_primer_proxy_state	ENSG00000171772.17	SYCE1	39	0.109181304833999	0.215351852701473	0.506990320558557	0.616604582266042	25	0.985373494726407
MAGE_TF_0030	12q14.1::reverse_transcription_primer_proxy_state::accepted	12q14.1	reverse_transcription_primer_proxy_state	ENSG00000230724.9	LINC01001	39	-0.0917923142179088	0.176952866106379	-0.518738781900971	0.608504548034847	25	0.984881689771323
MAGE_TF_0030	12q14.1::reverse_transcription_primer_proxy_state::accepted	12q14.1	reverse_transcription_primer_proxy_state	ENSG00000177947.14	ODF3	39	0.377626058950638	0.26289913511289	1.43639140839503	0.163287824119191	25	0.940571712020118
MAGE_TF_0030	12q14.1::reverse_transcription_primer_proxy_state::accepted	12q14.1	reverse_transcription_primer_proxy_state	ENSG00000177951.17	BET1L	39	0.214353606744924	0.253281243824993	0.846306672802956	0.405410017809131	25	0.971236347333939
MAGE_TF_0030	12q14.1::reverse_transcription_primer_proxy_state::accepted	12q14.1	reverse_transcription_primer_proxy_state	ENSG00000177963.15	RIC8A	39	0.14895181364361	0.193242749221327	0.770801565615334	0.448048471882404	25	0.974325082009158
MAGE_TF_0030	12q14.1::reverse_transcription_primer_proxy_state::accepted	12q14.1	reverse_transcription_primer_proxy_state	ENSG00000142082.15	SIRT3	39	-0.170129565860171	0.228931582975497	-0.743145893847162	0.464320193097081	25	0.975589854896931
MAGE_TF_0030	12q14.1::reverse_transcription_primer_proxy_state::accepted	12q14.1	reverse_transcription_primer_proxy_state	ENSG00000185627.18	PSMD13	39	0.0984751565474696	0.157166032677115	0.626567680497343	0.536622667396738	25	0.980713920112685
MAGE_TF_0030	12q14.1::reverse_transcription_primer_proxy_state::accepted	12q14.1	reverse_transcription_primer_proxy_state	ENSG00000277290.1	RP11-326C3.16	39	-0.0124450976238574	0.30935072999736	-0.0402297341401574	0.968229531488086	25	0.998993001331202
MAGE_TF_0030	12q14.1::reverse_transcription_primer_proxy_state::accepted	12q14.1	reverse_transcription_primer_proxy_state	ENSG00000174885.13	NLRP6	39	0.418027902528959	0.235280081959301	1.7767245703411	0.0877854559905418	25	0.924199893787712
MAGE_TF_0030	12q14.1::reverse_transcription_primer_proxy_state::accepted	12q14.1	reverse_transcription_primer_proxy_state	ENSG00000255026.1	RP11-326C3.2	39	0.151534323812926	0.268110790204939	0.565192932731637	0.576979984951223	25	0.982809461689631
MAGE_TF_0030	12q14.1::reverse_transcription_primer_proxy_state::accepted	12q14.1	reverse_transcription_primer_proxy_state	ENSG00000142102.16	PGGHG	39	0.116864413196209	0.246972076499638	0.473188770376557	0.640184149156527	25	0.986788899899464
MAGE_TF_0030	12q14.1::reverse_transcription_primer_proxy_state::accepted	12q14.1	reverse_transcription_primer_proxy_state	ENSG00000185201.17	IFITM2	39	0.1783011771802	0.254736632279422	0.699943214231633	0.490425391284356	25	0.97785497040605
MAGE_TF_0030	12q14.1::reverse_transcription_primer_proxy_state::accepted	12q14.1	reverse_transcription_primer_proxy_state	ENSG00000185885.17	IFITM1	39	0.223717838773409	0.240898199707761	0.928682070039571	0.361934395202648	25	0.967087859092794
MAGE_TF_0030	12q14.1::reverse_transcription_primer_proxy_state::accepted	12q14.1	reverse_transcription_primer_proxy_state	ENSG00000254910.1	RP11-326C3.7	39	-0.100003520449749	0.228986591192261	-0.436722167569125	0.6660616872605	25	0.987919290249215
MAGE_TF_0030	12q14.1::reverse_transcription_primer_proxy_state::accepted	12q14.1	reverse_transcription_primer_proxy_state	ENSG00000251661.3	RP11-326C3.11	39	-0.0936726702527571	0.26056120052165	-0.359503525717652	0.722237378305225	25	0.9907152808398
MAGE_TF_0030	12q14.1::reverse_transcription_primer_proxy_state::accepted	12q14.1	reverse_transcription_primer_proxy_state	ENSG00000255328.1	RP11-326C3.12	39	-0.190759993175139	0.250092761318751	-0.762756955336303	0.452745914247676	25	0.974673883954252
MAGE_TF_0030	12q14.1::reverse_transcription_primer_proxy_state::accepted	12q14.1	reverse_transcription_primer_proxy_state	ENSG00000142089.17	IFITM3	39	0.329125210205868	0.302101187476912	1.08945354685513	0.286344518187624	25	0.958502282646813
MAGE_TF_0030	12q14.1::reverse_transcription_primer_proxy_state::accepted	12q14.1	reverse_transcription_primer_proxy_state	ENSG00000270972.1	RP11-326C3.15	39	-0.0245942155987341	0.339779443654923	-0.0723828826552314	0.942873197767049	25	0.998182168659391
MAGE_TF_0030	12q14.1::reverse_transcription_primer_proxy_state::accepted	12q14.1	reverse_transcription_primer_proxy_state	ENSG00000182272.12	B4GALNT4	39	-0.297919373635737	0.23554986268363	-1.26478262496751	0.217612818860929	25	0.948972606121816
MAGE_TF_0030	12q14.1::reverse_transcription_primer_proxy_state::accepted	12q14.1	reverse_transcription_primer_proxy_state	ENSG00000184363.10	PKP3	39	-0.0940840831523948	0.214779588151017	-0.438049462531989	0.665112117570545	25	0.98785509591711
MAGE_TF_0030	12q14.1::reverse_transcription_primer_proxy_state::accepted	12q14.1	reverse_transcription_primer_proxy_state	ENSG00000185187.13	SIGIRR	39	0.22955894454281	0.242267462559966	0.947543438632372	0.35243176944452	25	0.966083039127683
MAGE_TF_0030	12q14.1::reverse_transcription_primer_proxy_state::accepted	12q14.1	reverse_transcription_primer_proxy_state	ENSG00000185101.13	ANO9	39	-0.0763517472977241	0.164280183817101	-0.464765411893678	0.646122011712119	25	0.986951779691642
MAGE_TF_0030	12q14.1::reverse_transcription_primer_proxy_state::accepted	12q14.1	reverse_transcription_primer_proxy_state	ENSG00000174915.12	PTDSS2	39	-0.192978401133941	0.192206652347844	-1.0040152033068	0.324990835604265	25	0.963775226406724
MAGE_TF_0030	12q14.1::reverse_transcription_primer_proxy_state::accepted	12q14.1	reverse_transcription_primer_proxy_state	ENSG00000255237.1	RP13-317D12.3	39	-0.437306221366662	0.279845016205536	-1.56267289407604	0.130700802985048	25	0.934623068468004
MAGE_TF_0030	12q14.1::reverse_transcription_primer_proxy_state::accepted	12q14.1	reverse_transcription_primer_proxy_state	ENSG00000023191.17	RNH1	39	-0.101963308144907	0.1975148276634	-0.516231157686399	0.610229218944364	25	0.984941906416909
MAGE_TF_0030	12q14.1::reverse_transcription_primer_proxy_state::accepted	12q14.1	reverse_transcription_primer_proxy_state	ENSG00000288033.1	RP13-46H24.3	39	0.0871008729342204	0.29830162616831	0.291989266210288	0.772704190525748	25	0.992670555641388
MAGE_TF_0030	12q14.1::reverse_transcription_primer_proxy_state::accepted	12q14.1	reverse_transcription_primer_proxy_state	ENSG00000174775.18	HRAS	39	-0.256626825316859	0.214903419040886	-1.1941495694307	0.243627275022078	25	0.953697266591825
MAGE_TF_0030	12q14.1::reverse_transcription_primer_proxy_state::accepted	12q14.1	reverse_transcription_primer_proxy_state	ENSG00000161328.11	LRRC56	39	0.41992208207422	0.231160299264964	1.81658391778119	0.0812905605717544	25	0.922225981382907
MAGE_TF_0030	12q14.1::reverse_transcription_primer_proxy_state::accepted	12q14.1	reverse_transcription_primer_proxy_state	ENSG00000254815.6	LMNTD2-AS1	39	0.191640655196271	0.18337520947871	1.04507395378611	0.305989050594321	25	0.961459438082227
MAGE_TF_0030	12q14.1::reverse_transcription_primer_proxy_state::accepted	12q14.1	reverse_transcription_primer_proxy_state	ENSG00000099849.15	RASSF7	39	0.415438974771563	0.20658955901478	2.01093887199712	0.0552333010652216	25	0.909815684237794
MAGE_TF_0030	12q14.1::reverse_transcription_primer_proxy_state::accepted	12q14.1	reverse_transcription_primer_proxy_state	ENSG00000185522.9	LMNTD2	39	0.246358428668657	0.179875021707171	1.36960888916371	0.182986772147211	25	0.943592388397997
MAGE_TF_0030	12q14.1::reverse_transcription_primer_proxy_state::accepted	12q14.1	reverse_transcription_primer_proxy_state	ENSG00000247095.3	MIR210HG	39	-0.0093955498799241	0.180680756334668	-0.0520008332404869	0.958941312488294	25	0.998704852410426
MAGE_TF_0030	12q14.1::reverse_transcription_primer_proxy_state::accepted	12q14.1	reverse_transcription_primer_proxy_state	ENSG00000070047.13	PHRF1	39	-0.0698770824466109	0.209230242867873	-0.333972190104171	0.741185887225931	25	0.991487634137013
MAGE_TF_0030	12q14.1::reverse_transcription_primer_proxy_state::accepted	12q14.1	reverse_transcription_primer_proxy_state	ENSG00000185507.21	IRF7	39	0.6317707943553	0.253433482117608	2.49284660052187	0.0196561054753046	25	0.889022974376494
MAGE_TF_0030	12q14.1::reverse_transcription_primer_proxy_state::accepted	12q14.1	reverse_transcription_primer_proxy_state	ENSG00000099834.19	CDHR5	39	0.187602864965039	0.261835647546609	0.716490923687708	0.480328591417448	25	0.97710464468362
MAGE_TF_0030	12q14.1::reverse_transcription_primer_proxy_state::accepted	12q14.1	reverse_transcription_primer_proxy_state	ENSG00000070031.4	SCT	39	0.145491338507619	0.238583773603994	0.60981237872911	0.547489334547874	25	0.981329492435284
MAGE_TF_0030	12q14.1::reverse_transcription_primer_proxy_state::accepted	12q14.1	reverse_transcription_primer_proxy_state	ENSG00000069696.7	DRD4	39	0.235061774226641	0.233450315433231	1.00690279124455	0.323628377016058	25	0.963561498876388
MAGE_TF_0030	12q14.1::reverse_transcription_primer_proxy_state::accepted	12q14.1	reverse_transcription_primer_proxy_state	ENSG00000177106.16	EPS8L2	39	0.319532050094405	0.287901916008656	1.1098642708748	0.277619440045977	25	0.957543255956484
MAGE_TF_0030	12q14.1::reverse_transcription_primer_proxy_state::accepted	12q14.1	reverse_transcription_primer_proxy_state	ENSG00000177042.16	TMEM80	39	-0.0585182580295968	0.200339534891785	-0.292095407235551	0.77262397594627	25	0.992670555641388
MAGE_TF_0030	12q14.1::reverse_transcription_primer_proxy_state::accepted	12q14.1	reverse_transcription_primer_proxy_state	ENSG00000177030.18	DEAF1	39	-0.0949813690444287	0.280712555267076	-0.338358107830486	0.73791854053323	25	0.991347642407176
MAGE_TF_0030	12q14.1::reverse_transcription_primer_proxy_state::accepted	12q14.1	reverse_transcription_primer_proxy_state	ENSG00000177156.11	TALDO1	39	-0.152954388095589	0.149395512776599	-1.02382183542763	0.315724826476888	25	0.962556436226291
MAGE_TF_0030	12q14.1::reverse_transcription_primer_proxy_state::accepted	12q14.1	reverse_transcription_primer_proxy_state	ENSG00000177225.17	GATD1	39	-0.0699575959082617	0.196666647253538	-0.355716624477124	0.725036842881724	25	0.990827490190283
MAGE_TF_0030	12q14.1::reverse_transcription_primer_proxy_state::accepted	12q14.1	reverse_transcription_primer_proxy_state	ENSG00000255284.2	AP006621.5	39	0.300526494530878	0.237340485703762	1.26622516019446	0.217104466113158	25	0.948962123043722
MAGE_TF_0030	12q14.1::reverse_transcription_primer_proxy_state::accepted	12q14.1	reverse_transcription_primer_proxy_state	ENSG00000279672.2	CMB9-55F22.1	39	0.0623493827769372	0.257629620847009	0.24201170103015	0.81074534271735	25	0.993946579706239
MAGE_TF_0030	12q14.1::reverse_transcription_primer_proxy_state::accepted	12q14.1	reverse_transcription_primer_proxy_state	ENSG00000184524.6	CEND1	39	-0.605444968164798	0.235843467254935	-2.5671475034343	0.0166225134805182	25	0.889022974376494
MAGE_TF_0030	12q14.1::reverse_transcription_primer_proxy_state::accepted	12q14.1	reverse_transcription_primer_proxy_state	ENSG00000288675.1	PANO1	39	0.141807514076275	0.282969639384298	0.50114038518347	0.620656479302213	25	0.985624552016966
MAGE_TF_0030	12q14.1::reverse_transcription_primer_proxy_state::accepted	12q14.1	reverse_transcription_primer_proxy_state	ENSG00000177542.11	SLC25A22	39	-0.127210189469536	0.202919144490472	-0.62690087615419	0.536407745363504	25	0.980693790421238
MAGE_TF_0030	12q14.1::reverse_transcription_primer_proxy_state::accepted	12q14.1	reverse_transcription_primer_proxy_state	ENSG00000177595.19	PIDD1	39	0.223094159072919	0.151208445189763	1.47540806198319	0.152587227751439	25	0.938735202628068
MAGE_TF_0030	12q14.1::reverse_transcription_primer_proxy_state::accepted	12q14.1	reverse_transcription_primer_proxy_state	ENSG00000177600.9	RPLP2	39	-0.193961325166536	0.264713102550097	-0.732722797995344	0.470542302140049	25	0.976190517936347
MAGE_TF_0030	12q14.1::reverse_transcription_primer_proxy_state::accepted	12q14.1	reverse_transcription_primer_proxy_state	ENSG00000177666.17	PNPLA2	39	-0.081630206960663	0.241053780834367	-0.338638982048379	0.737709469907173	25	0.991347642407176
MAGE_TF_0030	12q14.1::reverse_transcription_primer_proxy_state::accepted	12q14.1	reverse_transcription_primer_proxy_state	ENSG00000177685.17	CRACR2B	39	0.0006751643617747	0.211619085265953	0.0031904700888687	0.997479700323315	25	0.999849088900653
MAGE_TF_0030	12q14.1::reverse_transcription_primer_proxy_state::accepted	12q14.1	reverse_transcription_primer_proxy_state	ENSG00000255108.1	AP006621.8	39	-0.372932173023018	0.268021957533904	-1.39142395815031	0.176355742605066	25	0.94286888024055
MAGE_TF_0030	12q14.1::reverse_transcription_primer_proxy_state::accepted	12q14.1	reverse_transcription_primer_proxy_state	ENSG00000177697.19	CD151	39	-0.21162857439714	0.166229098090402	-1.27311389418745	0.214689351127473	25	0.94855747473799
MAGE_TF_0030	12q14.1::reverse_transcription_primer_proxy_state::accepted	12q14.1	reverse_transcription_primer_proxy_state	ENSG00000177700.6	POLR2L	39	-0.256695809414841	0.207858529582425	-1.23495441794247	0.228328734101064	25	0.951177512339526
MAGE_TF_0030	12q14.1::reverse_transcription_primer_proxy_state::accepted	12q14.1	reverse_transcription_primer_proxy_state	ENSG00000214063.11	TSPAN4	39	0.288238309581775	0.302558383451577	0.952670047656789	0.349878112863306	25	0.965999485294986
MAGE_TF_0030	12q14.1::reverse_transcription_primer_proxy_state::accepted	12q14.1	reverse_transcription_primer_proxy_state	ENSG00000250397.2	RP11-1391J7.1	39	0.148877581936984	0.227883388457772	0.653305986647516	0.519522860435156	25	0.979621518879592
MAGE_TF_0030	12q14.1::reverse_transcription_primer_proxy_state::accepted	12q14.1	reverse_transcription_primer_proxy_state	ENSG00000177830.18	CHID1	39	-0.246868018060489	0.155262801581178	-1.59000105335222	0.124402305933541	25	0.93346219841066
MAGE_TF_0030	12q14.1::reverse_transcription_primer_proxy_state::accepted	12q14.1	reverse_transcription_primer_proxy_state	ENSG00000183020.14	AP2A2	39	-0.261975581692931	0.166995224046751	-1.56876092228596	0.129275381700494	25	0.934516303555448
MAGE_TF_0030	12q14.1::reverse_transcription_primer_proxy_state::accepted	12q14.1	reverse_transcription_primer_proxy_state	ENSG00000184956.16	MUC6	39	0.228963504797086	0.218385766862575	1.04843602257819	0.304468399714316	25	0.961366104273422
MAGE_TF_0030	12q14.1::reverse_transcription_primer_proxy_state::accepted	12q14.1	reverse_transcription_primer_proxy_state	ENSG00000117983.17	MUC5B	39	0.247899594680379	0.196492727739515	1.26162223677312	0.218729719578725	25	0.949038580309007
MAGE_TF_0030	12q14.1::reverse_transcription_primer_proxy_state::accepted	12q14.1	reverse_transcription_primer_proxy_state	ENSG00000078902.16	TOLLIP	39	0.226262607771462	0.148458424862355	1.52408061705656	0.140039922484022	25	0.936226319602449
MAGE_TF_0030	12q14.1::reverse_transcription_primer_proxy_state::accepted	12q14.1	reverse_transcription_primer_proxy_state	ENSG00000255153.1	TOLLIP-AS1	39	0.0354605324075432	0.254791137632569	0.139174905128295	0.890427039020672	25	0.996802005617328
MAGE_TF_0030	12q14.1::reverse_transcription_primer_proxy_state::accepted	12q14.1	reverse_transcription_primer_proxy_state	ENSG00000182208.14	MOB2	39	0.436199085902685	0.214793374950952	2.0307846366411	0.0530403749766658	25	0.90912125252176
MAGE_TF_0030	12q14.1::reverse_transcription_primer_proxy_state::accepted	12q14.1	reverse_transcription_primer_proxy_state	ENSG00000184545.11	DUSP8	39	0.229652356446048	0.139940549323525	1.6410708515594	0.113305414674606	25	0.929719787917777
MAGE_TF_0030	12q14.1::reverse_transcription_primer_proxy_state::accepted	12q14.1	reverse_transcription_primer_proxy_state	ENSG00000244242.2	IFITM10	39	0.383520721992239	0.313623826569622	1.22286857534754	0.232782453072888	25	0.951935189620368
MAGE_TF_0030	12q14.1::reverse_transcription_primer_proxy_state::accepted	12q14.1	reverse_transcription_primer_proxy_state	ENSG00000250644.3	RP11-295K3.1	39	0.0877772831668464	0.252245030841852	0.347984191696047	0.730765127729064	25	0.991098470113453
MAGE_TF_0030	12q14.1::reverse_transcription_primer_proxy_state::accepted	12q14.1	reverse_transcription_primer_proxy_state	ENSG00000117984.15	CTSD	39	-0.11328077479943	0.206293027209687	-0.549125563435963	0.587791013194381	25	0.983420084524152
MAGE_TF_0030	12q14.1::reverse_transcription_primer_proxy_state::accepted	12q14.1	reverse_transcription_primer_proxy_state	ENSG00000130598.16	TNNI2	39	-0.350772166817906	0.260334563441292	-1.34738992080477	0.18994048055595	25	0.944926704085851
MAGE_TF_0030	12q14.1::reverse_transcription_primer_proxy_state::accepted	12q14.1	reverse_transcription_primer_proxy_state	ENSG00000130592.17	LSP1	39	-0.315014295055021	0.139059033311706	-2.26532780757151	0.0324113151631716	25	0.896255188928025
MAGE_TF_0030	12q14.1::reverse_transcription_primer_proxy_state::accepted	12q14.1	reverse_transcription_primer_proxy_state	ENSG00000283787.2	PRR33	39	0.175932210785167	0.177616301283323	0.990518378741211	0.331411533252193	25	0.96446465057262
MAGE_TF_0030	12q14.1::reverse_transcription_primer_proxy_state::accepted	12q14.1	reverse_transcription_primer_proxy_state	ENSG00000229671.3	LINC01150	39	-0.143303298248617	0.334805585179863	-0.428019437524114	0.672301786071565	25	0.988345645391402
MAGE_TF_0030	12q14.1::reverse_transcription_primer_proxy_state::accepted	12q14.1	reverse_transcription_primer_proxy_state	ENSG00000130595.19	TNNT3	39	0.0083507310535231	0.231751813531153	0.0360330774818322	0.971542162235443	25	0.999024210643651
MAGE_TF_0030	12q14.1::reverse_transcription_primer_proxy_state::accepted	12q14.1	reverse_transcription_primer_proxy_state	ENSG00000214026.11	MRPL23	39	-0.338861853239477	0.161969507578036	-2.09213362630133	0.0467416922748962	25	0.904449022825002
MAGE_TF_0030	12q14.1::reverse_transcription_primer_proxy_state::accepted	12q14.1	reverse_transcription_primer_proxy_state	ENSG00000226416.1	MRPL23-AS1	39	0.0538760481324745	0.101262405695269	0.5320439284704	0.599392432961301	25	0.984253116698979
MAGE_TF_0030	12q14.1::reverse_transcription_primer_proxy_state::accepted	12q14.1	reverse_transcription_primer_proxy_state	ENSG00000232987.2	LINC01219	39	-0.484751836020508	0.192136415839103	-2.52295658739905	0.0183696426643112	25	0.889022974376494
MAGE_TF_0030	12q14.1::reverse_transcription_primer_proxy_state::accepted	12q14.1	reverse_transcription_primer_proxy_state	ENSG00000130600.19	H19	39	-0.176230260811974	0.299695117234977	-0.588031805248933	0.561785838719835	25	0.982103584433757
MAGE_TF_0030	12q14.1::reverse_transcription_primer_proxy_state::accepted	12q14.1	reverse_transcription_primer_proxy_state	ENSG00000167244.21	IGF2	39	-0.29804505329812	0.207399945480017	-1.43705463667461	0.163101035879511	25	0.940571712020118
MAGE_TF_0030	12q14.1::reverse_transcription_primer_proxy_state::accepted	12q14.1	reverse_transcription_primer_proxy_state	ENSG00000064201.16	TSPAN32	39	-0.219783770346667	0.318165054976485	-0.690785386103797	0.496064820980269	25	0.978221286212684
MAGE_TF_0030	12q14.1::reverse_transcription_primer_proxy_state::accepted	12q14.1	reverse_transcription_primer_proxy_state	ENSG00000110665.12	C11orf21	39	-0.216499895076264	0.342234514229169	-0.632606841434147	0.532734356659557	25	0.980463060092835
MAGE_TF_0030	12q14.1::reverse_transcription_primer_proxy_state::accepted	12q14.1	reverse_transcription_primer_proxy_state	ENSG00000110651.12	CD81	39	-0.197772973055991	0.333745895853803	-0.592585483485991	0.558781084208255	25	0.981831755124236
MAGE_TF_0030	12q14.1::reverse_transcription_primer_proxy_state::accepted	12q14.1	reverse_transcription_primer_proxy_state	ENSG00000238184.1	CD81-AS1	39	-0.594033604105315	0.256173291614518	-2.31887407294278	0.0288664940736815	25	0.892930280570398
MAGE_TF_0030	12q14.1::reverse_transcription_primer_proxy_state::accepted	12q14.1	reverse_transcription_primer_proxy_state	ENSG00000184281.15	TSSC4	39	0.0583070479633873	0.157975892826522	0.369088263532816	0.715169555385919	25	0.990303485196595
MAGE_TF_0030	12q14.1::reverse_transcription_primer_proxy_state::accepted	12q14.1	reverse_transcription_primer_proxy_state	ENSG00000053918.18	KCNQ1	39	0.491381563134502	0.232374066704654	2.11461446667818	0.0446061920687578	25	0.904449022825002
MAGE_TF_0030	12q14.1::reverse_transcription_primer_proxy_state::accepted	12q14.1	reverse_transcription_primer_proxy_state	ENSG00000269821.1	KCNQ1OT1	39	0.161573423194457	0.139097526160364	1.1615837294488	0.256375221836279	25	0.954904185316479
MAGE_TF_0030	12q14.1::reverse_transcription_primer_proxy_state::accepted	12q14.1	reverse_transcription_primer_proxy_state	ENSG00000129757.15	CDKN1C	39	0.233295071151679	0.274355352212338	0.850339055791845	0.403207426000455	25	0.970957254161896
MAGE_TF_0030	12q14.1::reverse_transcription_primer_proxy_state::accepted	12q14.1	reverse_transcription_primer_proxy_state	ENSG00000110628.16	SLC22A18	39	0.0359299157446332	0.21730584939454	0.165342607411358	0.870004096274962	25	0.996305663416415
MAGE_TF_0030	12q14.1::reverse_transcription_primer_proxy_state::accepted	12q14.1	reverse_transcription_primer_proxy_state	ENSG00000181649.8	PHLDA2	39	0.0594082953662873	0.284751848547285	0.208631816331904	0.836426197099835	25	0.995014931882523
MAGE_TF_0030	12q14.1::reverse_transcription_primer_proxy_state::accepted	12q14.1	reverse_transcription_primer_proxy_state	ENSG00000183562.3	CTC-343N3.1	39	0.206581127989401	0.2317805608722	0.891278920078665	0.381277658604549	25	0.968582902727025
MAGE_TF_0030	12q14.1::reverse_transcription_primer_proxy_state::accepted	12q14.1	reverse_transcription_primer_proxy_state	ENSG00000205531.13	NAP1L4	39	0.2508275042433	0.225010649300459	1.11473614703617	0.275565513458412	25	0.957288088495042
MAGE_TF_0030	12q14.1::reverse_transcription_primer_proxy_state::accepted	12q14.1	reverse_transcription_primer_proxy_state	ENSG00000247473.2	CARS1-AS1	39	-0.285575157064519	0.273726998362365	-1.04328458198511	0.306800551106763	25	0.961515482372438
MAGE_TF_0030	12q14.1::reverse_transcription_primer_proxy_state::accepted	12q14.1	reverse_transcription_primer_proxy_state	ENSG00000285644.1	CTD-2544D21.2	39	-0.199399530303255	0.238448682232267	-0.836236662901852	0.410943743234826	25	0.971784468474088
MAGE_TF_0030	12q14.1::reverse_transcription_primer_proxy_state::accepted	12q14.1	reverse_transcription_primer_proxy_state	ENSG00000110619.18	CARS1	39	0.361063335017515	0.250876890994649	1.43920523562777	0.162496527514194	25	0.940338734761529
MAGE_TF_0030	12q14.1::reverse_transcription_primer_proxy_state::accepted	12q14.1	reverse_transcription_primer_proxy_state	ENSG00000021762.20	OSBPL5	39	0.0159902334935239	0.291660002132744	0.0548249104319974	0.956713747230558	25	0.998685920086323
MAGE_TF_0030	12q14.1::reverse_transcription_primer_proxy_state::accepted	12q14.1	reverse_transcription_primer_proxy_state	ENSG00000005801.18	ZNF195	39	0.639178764011668	0.226567333424522	2.82114263495361	0.0092392238865626	25	0.878684906676614
MAGE_TF_0030	12q14.1::reverse_transcription_primer_proxy_state::accepted	12q14.1	reverse_transcription_primer_proxy_state	ENSG00000223756.7	TSSC2	39	0.233985016987528	0.176094017358244	1.32875051917017	0.195931757129176	25	0.945288349145493
MAGE_TF_0030	12q14.1::reverse_transcription_primer_proxy_state::accepted	12q14.1	reverse_transcription_primer_proxy_state	ENSG00000287312.1	RP13-726E6.4	39	-0.256919922059456	0.269424769738743	-0.953586866970648	0.349422744675888	25	0.965953265162207
MAGE_TF_0030	12q14.1::reverse_transcription_primer_proxy_state::accepted	12q14.1	reverse_transcription_primer_proxy_state	ENSG00000129749.3	CHRNA10	39	0.481573258477492	0.282558383684625	1.70433187009944	0.100718601689473	25	0.926945738838132
MAGE_TF_0030	12q14.1::reverse_transcription_primer_proxy_state::accepted	12q14.1	reverse_transcription_primer_proxy_state	ENSG00000148985.20	PGAP2	39	0.0357331087083557	0.228639387037722	0.156285883947285	0.877062891455054	25	0.996580351240786
MAGE_TF_0030	12q14.1::reverse_transcription_primer_proxy_state::accepted	12q14.1	reverse_transcription_primer_proxy_state	ENSG00000110713.17	NUP98	39	-0.342243910030372	0.226576880181729	-1.51049793675272	0.143453782416507	25	0.937042286968592
MAGE_TF_0030	12q14.1::reverse_transcription_primer_proxy_state::accepted	12q14.1	reverse_transcription_primer_proxy_state	ENSG00000177105.10	RHOG	39	-0.164409255412667	0.158179478246225	-1.03938423135234	0.308574642201665	25	0.96174852346361
MAGE_TF_0030	12q14.1::reverse_transcription_primer_proxy_state::accepted	12q14.1	reverse_transcription_primer_proxy_state	ENSG00000167323.12	STIM1	39	0.216416484462818	0.198512180060649	1.09019247280796	0.286025253705743	25	0.95847320020729
MAGE_TF_0030	12q14.1::reverse_transcription_primer_proxy_state::accepted	12q14.1	reverse_transcription_primer_proxy_state	ENSG00000229368.1	AC090587.4	39	0.220086802572647	0.210808317658627	1.04401384640356	0.306469638961293	25	0.961479823074341
MAGE_TF_0030	12q14.1::reverse_transcription_primer_proxy_state::accepted	12q14.1	reverse_transcription_primer_proxy_state	ENSG00000228661.1	STIM1-AS1	39	-0.49460857447364	0.372834974215303	-1.32661528204169	0.196627368533906	25	0.945288349145493
MAGE_TF_0030	12q14.1::reverse_transcription_primer_proxy_state::accepted	12q14.1	reverse_transcription_primer_proxy_state	ENSG00000230593.3	PPIAP40	39	-0.350921777261736	0.236936161682339	-1.48108154859121	0.151079424781259	25	0.938689921240782
MAGE_TF_0030	12q14.1::reverse_transcription_primer_proxy_state::accepted	12q14.1	reverse_transcription_primer_proxy_state	ENSG00000167325.15	RRM1	39	-0.174822459881193	0.23724452899916	-0.73688721345314	0.468050495637953	25	0.975870752663807
MAGE_TF_0030	12q14.1::reverse_transcription_primer_proxy_state::accepted	12q14.1	reverse_transcription_primer_proxy_state	ENSG00000132109.10	TRIM21	39	0.393467015935834	0.229069837856674	1.71767273953379	0.0982206404505894	25	0.926216527495418
MAGE_TF_0030	12q14.1::reverse_transcription_primer_proxy_state::accepted	12q14.1	reverse_transcription_primer_proxy_state	ENSG00000225101.6	OR52K3P	39	0.291896142089488	0.310812288489	0.939139644408937	0.356644855859295	25	0.966563119665505
MAGE_TF_0030	12q14.1::reverse_transcription_primer_proxy_state::accepted	12q14.1	reverse_transcription_primer_proxy_state	ENSG00000167333.13	TRIM68	39	0.334073660387257	0.248480460779193	1.34446651998173	0.190870576253253	25	0.944926704085851
MAGE_TF_0030	12q14.1::reverse_transcription_primer_proxy_state::accepted	12q14.1	reverse_transcription_primer_proxy_state	ENSG00000244734.4	HBB	39	0.102253834951392	0.146963339547396	0.695777840013056	0.492985903494711	25	0.978002310786105
MAGE_TF_0030	12q14.1::reverse_transcription_primer_proxy_state::accepted	12q14.1	reverse_transcription_primer_proxy_state	ENSG00000184698.5	OR51M1	39	-0.324688090535153	0.288632281980483	-1.12491952842998	0.271307895624241	25	0.956658587092505
MAGE_TF_0030	12q14.1::reverse_transcription_primer_proxy_state::accepted	12q14.1	reverse_transcription_primer_proxy_state	ENSG00000175518.8	UBQLNL	39	0.119112051156967	0.331312147102136	0.359516100447253	0.722228088987977	25	0.9907152808398
MAGE_TF_0030	12q14.1::reverse_transcription_primer_proxy_state::accepted	12q14.1	reverse_transcription_primer_proxy_state	ENSG00000224295.3	OLFM5P	39	0.178125964455096	0.230073073361931	0.774214739048945	0.446064343530678	25	0.974197871121522
MAGE_TF_0030	12q14.1::reverse_transcription_primer_proxy_state::accepted	12q14.1	reverse_transcription_primer_proxy_state	ENSG00000121236.21	TRIM6	39	0.286995066441152	0.225631892192285	1.27196143972667	0.215091952194842	25	0.948596344849427
MAGE_TF_0030	12q14.1::reverse_transcription_primer_proxy_state::accepted	12q14.1	reverse_transcription_primer_proxy_state	ENSG00000258659.7	TRIM34	39	0.294664082913924	0.200406457173355	1.47033227905942	0.153946456231958	25	0.938945650604929
MAGE_TF_0030	12q14.1::reverse_transcription_primer_proxy_state::accepted	12q14.1	reverse_transcription_primer_proxy_state	ENSG00000239920.2	CTD-2643I7.5	39	0.170493696342988	0.290066183021258	0.587775157266415	0.561955434853927	25	0.982127589832076
MAGE_TF_0030	12q14.1::reverse_transcription_primer_proxy_state::accepted	12q14.1	reverse_transcription_primer_proxy_state	ENSG00000132274.16	TRIM22	39	0.617379519214198	0.254362939095352	2.42715987403638	0.0227570401570679	25	0.891068203949093
MAGE_TF_0030	12q14.1::reverse_transcription_primer_proxy_state::accepted	12q14.1	reverse_transcription_primer_proxy_state	ENSG00000181074.5	OR52N4	39	0.594099772722802	0.289223595172979	2.05411931335507	0.0505608907117812	25	0.907579178222569
MAGE_TF_0030	12q14.1::reverse_transcription_primer_proxy_state::accepted	12q14.1	reverse_transcription_primer_proxy_state	ENSG00000132256.20	TRIM5	39	0.623363949266718	0.22512563058478	2.76896036958336	0.0104417196169108	25	0.878684906676614
MAGE_TF_0030	12q14.1::reverse_transcription_primer_proxy_state::accepted	12q14.1	reverse_transcription_primer_proxy_state	ENSG00000183389.5	OR56A4	39	0.0038465660117455	0.29972768143474	0.0128335360729205	0.989862468651566	25	0.999508812571997
MAGE_TF_0030	12q14.1::reverse_transcription_primer_proxy_state::accepted	12q14.1	reverse_transcription_primer_proxy_state	ENSG00000051009.11	FAM160A2	39	0.0675744919636958	0.176467212933073	0.382929445309052	0.705008718474033	25	0.989898530964896
MAGE_TF_0030	12q14.1::reverse_transcription_primer_proxy_state::accepted	12q14.1	reverse_transcription_primer_proxy_state	ENSG00000132259.13	CNGA4	39	0.691063315117085	0.306834167159528	2.25223716613603	0.0333360800594722	25	0.897572555515701
MAGE_TF_0030	12q14.1::reverse_transcription_primer_proxy_state::accepted	12q14.1	reverse_transcription_primer_proxy_state	ENSG00000282556.3	RP11-304C12.5	39	0.174568161613651	0.224058773744413	0.779117722980951	0.443223474773735	25	0.974092527050726
MAGE_TF_0030	12q14.1::reverse_transcription_primer_proxy_state::accepted	12q14.1	reverse_transcription_primer_proxy_state	ENSG00000170955.10	CAVIN3	39	-0.282516888961207	0.243583696478059	-1.15983496862096	0.25707343951507	25	0.954949968897863
MAGE_TF_0030	12q14.1::reverse_transcription_primer_proxy_state::accepted	12q14.1	reverse_transcription_primer_proxy_state	ENSG00000166311.10	SMPD1	39	-0.0620654325336057	0.247498459062027	-0.250770985681374	0.80404075380121	25	0.993741165207022
MAGE_TF_0030	12q14.1::reverse_transcription_primer_proxy_state::accepted	12q14.1	reverse_transcription_primer_proxy_state	ENSG00000166313.19	APBB1	39	-0.601114060645262	0.286021157195895	-2.10164194333904	0.0458275804538338	25	0.904449022825002
MAGE_TF_0030	12q14.1::reverse_transcription_primer_proxy_state::accepted	12q14.1	reverse_transcription_primer_proxy_state	ENSG00000110171.20	TRIM3	39	-0.206513099144742	0.228194029687348	-0.904989054392388	0.374110456974414	25	0.96791317060526
MAGE_TF_0030	12q14.1::reverse_transcription_primer_proxy_state::accepted	12q14.1	reverse_transcription_primer_proxy_state	ENSG00000132254.13	ARFIP2	39	-0.140036410400094	0.247087132614364	-0.566749101494705	0.575938207705027	25	0.982753060259014
MAGE_TF_0030	12q14.1::reverse_transcription_primer_proxy_state::accepted	12q14.1	reverse_transcription_primer_proxy_state	ENSG00000283977.1	CTD-2010I16.2	39	0.153151367877088	0.243216428333885	0.629691706790641	0.534609374913419	25	0.980570782941136
MAGE_TF_0030	12q14.1::reverse_transcription_primer_proxy_state::accepted	12q14.1	reverse_transcription_primer_proxy_state	ENSG00000132286.12	TIMM10B	39	-0.0754857632778012	0.249595510435737	-0.302432376071269	0.76482443703968	25	0.992339669242136
MAGE_TF_0030	12q14.1::reverse_transcription_primer_proxy_state::accepted	12q14.1	reverse_transcription_primer_proxy_state	ENSG00000254595.1	CTD-2010I16.1	39	-0.246768722384444	0.257500751209993	-0.958322339740294	0.347077075990948	25	0.965662526100624
MAGE_TF_0030	12q14.1::reverse_transcription_primer_proxy_state::accepted	12q14.1	reverse_transcription_primer_proxy_state	ENSG00000179532.13	DNHD1	39	-0.309852299471251	0.166107358303921	-1.86537371152652	0.073907300423106	25	0.920079053113027
MAGE_TF_0030	12q14.1::reverse_transcription_primer_proxy_state::accepted	12q14.1	reverse_transcription_primer_proxy_state	ENSG00000132275.11	RRP8	39	0.271624721960784	0.152321109329952	1.78323755095822	0.0866947570837984	25	0.924199893787712
MAGE_TF_0030	12q14.1::reverse_transcription_primer_proxy_state::accepted	12q14.1	reverse_transcription_primer_proxy_state	ENSG00000166333.14	ILK	39	0.398031574347671	0.20550875217304	1.93681081773357	0.0641483388023366	25	0.915114246014528
MAGE_TF_0030	12q14.1::reverse_transcription_primer_proxy_state::accepted	12q14.1	reverse_transcription_primer_proxy_state	ENSG00000254400.1	RP11-732A19.8	39	-0.0843239973268939	0.270392874267196	-0.311857320779714	0.757735011376357	25	0.9919256263964
MAGE_TF_0030	12q14.1::reverse_transcription_primer_proxy_state::accepted	12q14.1	reverse_transcription_primer_proxy_state	ENSG00000166337.10	TAF10	39	-0.330377492814019	0.185166478992185	-1.78421869126735	0.0865314598211683	25	0.924199893787712
MAGE_TF_0030	12q14.1::reverse_transcription_primer_proxy_state::accepted	12q14.1	reverse_transcription_primer_proxy_state	ENSG00000285338.1	RP11-732A19.10	39	0.257036856639359	0.28485875272398	0.902330906743879	0.37549309843885	25	0.967997971848693
MAGE_TF_0030	12q14.1::reverse_transcription_primer_proxy_state::accepted	12q14.1	reverse_transcription_primer_proxy_state	ENSG00000166340.18	TPP1	39	-0.171588012242918	0.225417056770338	-0.761202433841275	0.453657028355809	25	0.97479445075622
MAGE_TF_0030	12q14.1::reverse_transcription_primer_proxy_state::accepted	12q14.1	reverse_transcription_primer_proxy_state	ENSG00000166341.9	DCHS1	39	-0.0879625107589109	0.341387350098859	-0.257661892666611	0.798776970846445	25	0.993626373672553
MAGE_TF_0030	12q14.1::reverse_transcription_primer_proxy_state::accepted	12q14.1	reverse_transcription_primer_proxy_state	ENSG00000158042.9	MRPL17	39	0.0842624775798679	0.112763923267917	0.747246771289325	0.461885532737124	25	0.975433207796477
MAGE_TF_0030	12q14.1::reverse_transcription_primer_proxy_state::accepted	12q14.1	reverse_transcription_primer_proxy_state	ENSG00000254838.5	GVINP1	39	0.0963962768189514	0.206838413491213	0.46604629764793	0.645217522710705	25	0.986951779691642
MAGE_TF_0030	12q14.1::reverse_transcription_primer_proxy_state::accepted	12q14.1	reverse_transcription_primer_proxy_state	ENSG00000170790.6	OR10A2	39	0.0045184947815385	0.196965038166487	0.0229405930291003	0.981879787004999	25	0.999339286330356
MAGE_TF_0030	12q14.1::reverse_transcription_primer_proxy_state::accepted	12q14.1	reverse_transcription_primer_proxy_state	ENSG00000149054.16	ZNF215	39	-0.307295853587984	0.279455729656245	-1.09962266283101	0.281973190431187	25	0.958151213533938
MAGE_TF_0030	12q14.1::reverse_transcription_primer_proxy_state::accepted	12q14.1	reverse_transcription_primer_proxy_state	ENSG00000149050.10	ZNF214	39	-0.215556232829361	0.347769485371276	-0.619825033237851	0.540981747755975	25	0.981081969582955
MAGE_TF_0030	12q14.1::reverse_transcription_primer_proxy_state::accepted	12q14.1	reverse_transcription_primer_proxy_state	ENSG00000166387.14	PPFIBP2	39	-0.0141028421349464	0.29958714870184	-0.0470742560088319	0.962828083476232	25	0.998785917168165
MAGE_TF_0030	12q14.1::reverse_transcription_primer_proxy_state::accepted	12q14.1	reverse_transcription_primer_proxy_state	ENSG00000251364.7	CTD-2516F10.2	39	0.167297609743366	0.226387351804207	0.73898832425963	0.466796230070528	25	0.975817954075067
MAGE_TF_0030	12q14.1::reverse_transcription_primer_proxy_state::accepted	12q14.1	reverse_transcription_primer_proxy_state	ENSG00000166394.15	CYB5R2	39	-0.296153194196722	0.258510291204025	-1.14561471737691	0.262803098181146	25	0.95555933862171
MAGE_TF_0030	12q14.1::reverse_transcription_primer_proxy_state::accepted	12q14.1	reverse_transcription_primer_proxy_state	ENSG00000175390.15	EIF3F	39	-0.193608957632414	0.204036405734463	-0.948894178641732	0.351757730043841	25	0.966076510209947
MAGE_TF_0030	12q14.1::reverse_transcription_primer_proxy_state::accepted	12q14.1	reverse_transcription_primer_proxy_state	ENSG00000166405.15	RIC3	39	0.29139669812883	0.291790741537199	0.99864956850141	0.327533019774075	25	0.964133655550002
MAGE_TF_0030	12q14.1::reverse_transcription_primer_proxy_state::accepted	12q14.1	reverse_transcription_primer_proxy_state	ENSG00000130413.15	STK33	39	-0.0513371489039681	0.301784123396282	-0.170112159401294	0.86629108923588	25	0.996166150202018
MAGE_TF_0030	12q14.1::reverse_transcription_primer_proxy_state::accepted	12q14.1	reverse_transcription_primer_proxy_state	ENSG00000166436.17	TRIM66	39	-0.0871065509020318	0.166794753276105	-0.522237955278121	0.606101775557338	25	0.984715907996221
MAGE_TF_0030	12q14.1::reverse_transcription_primer_proxy_state::accepted	12q14.1	reverse_transcription_primer_proxy_state	ENSG00000166441.13	RPL27A	39	0.0790710565925412	0.184515639866559	0.4285330861369	0.671932814279915	25	0.988308903770045
MAGE_TF_0030	12q14.1::reverse_transcription_primer_proxy_state::accepted	12q14.1	reverse_transcription_primer_proxy_state	ENSG00000212607.1	SNORA3B	39	-0.123537339418749	0.247614351608896	-0.498910255468044	0.622204386106205	25	0.98574246973625
MAGE_TF_0030	12q14.1::reverse_transcription_primer_proxy_state::accepted	12q14.1	reverse_transcription_primer_proxy_state	ENSG00000166444.19	DENND2B	39	0.0778934626317855	0.353194688487791	0.220539733950382	0.827241979136924	25	0.994489231587115
MAGE_TF_0030	12q14.1::reverse_transcription_primer_proxy_state::accepted	12q14.1	reverse_transcription_primer_proxy_state	ENSG00000166452.12	AKIP1	39	0.306471668099159	0.186756940010751	1.64101889911838	0.113316269141626	25	0.929719787917777
MAGE_TF_0030	12q14.1::reverse_transcription_primer_proxy_state::accepted	12q14.1	reverse_transcription_primer_proxy_state	ENSG00000254860.6	TMEM9B-AS1	39	-0.0920374852616605	0.310302972498891	-0.296605232365247	0.769218131576572	25	0.992523710106024
MAGE_TF_0030	12q14.1::reverse_transcription_primer_proxy_state::accepted	12q14.1	reverse_transcription_primer_proxy_state	ENSG00000175348.11	TMEM9B	39	0.178048087111691	0.208308541060759	0.854732533793506	0.400816269722402	25	0.970748165520823
MAGE_TF_0030	12q14.1::reverse_transcription_primer_proxy_state::accepted	12q14.1	reverse_transcription_primer_proxy_state	ENSG00000175352.11	NRIP3	39	0.280978460425638	0.223845934213742	1.25523146718109	0.221001595515517	25	0.949430635358161
MAGE_TF_0030	12q14.1::reverse_transcription_primer_proxy_state::accepted	12q14.1	reverse_transcription_primer_proxy_state	ENSG00000184014.9	DENND5A	39	-0.0340441838608786	0.296494890823789	-0.114822160227751	0.909503334281338	25	0.997266036981236
MAGE_TF_0030	12q14.1::reverse_transcription_primer_proxy_state::accepted	12q14.1	reverse_transcription_primer_proxy_state	ENSG00000166471.11	TMEM41B	39	0.166558044460989	0.198576810976872	0.83875878377555	0.409553324633283	25	0.971631007015171
MAGE_TF_0030	12q14.1::reverse_transcription_primer_proxy_state::accepted	12q14.1	reverse_transcription_primer_proxy_state	ENSG00000205339.10	IPO7	39	-0.148175835730519	0.143099089904343	-1.03547713566571	0.310359004410683	25	0.961938552168038
MAGE_TF_0030	12q14.1::reverse_transcription_primer_proxy_state::accepted	12q14.1	reverse_transcription_primer_proxy_state	ENSG00000166478.10	ZNF143	39	0.215989194917595	0.246036301027404	0.877875313584471	0.388370484934027	25	0.969196778393445
MAGE_TF_0030	12q14.1::reverse_transcription_primer_proxy_state::accepted	12q14.1	reverse_transcription_primer_proxy_state	ENSG00000268403.2	CTD-2371O3.3	39	-0.0213903831427934	0.182532926442012	-0.117186436221351	0.907648700682159	25	0.99725709585218
MAGE_TF_0030	12q14.1::reverse_transcription_primer_proxy_state::accepted	12q14.1	reverse_transcription_primer_proxy_state	ENSG00000166483.12	WEE1	39	-0.480587488711554	0.251171643835455	-1.91338274246591	0.0672168954206966	25	0.917007825329083
MAGE_TF_0030	12q14.1::reverse_transcription_primer_proxy_state::accepted	12q14.1	reverse_transcription_primer_proxy_state	ENSG00000133789.15	SWAP70	39	-0.394372329897938	0.246278300855023	-1.6013279632382	0.121866345432271	25	0.932787725665179
MAGE_TF_0030	12q14.1::reverse_transcription_primer_proxy_state::accepted	12q14.1	reverse_transcription_primer_proxy_state	ENSG00000246273.8	SBF2-AS1	39	-0.230650814786894	0.246660773899465	-0.935093209757395	0.358685422815635	25	0.966811155242376
MAGE_TF_0030	12q14.1::reverse_transcription_primer_proxy_state::accepted	12q14.1	reverse_transcription_primer_proxy_state	ENSG00000245522.2	LINC02709	39	0.0010488173717637	0.250117961150663	0.0041932909053738	0.99668753009599	25	0.99982396804086
MAGE_TF_0030	12q14.1::reverse_transcription_primer_proxy_state::accepted	12q14.1	reverse_transcription_primer_proxy_state	ENSG00000133812.17	SBF2	39	-0.21782190009899	0.251720237528084	-0.865333285229751	0.395084101821136	25	0.970128288857083
MAGE_TF_0030	12q14.1::reverse_transcription_primer_proxy_state::accepted	12q14.1	reverse_transcription_primer_proxy_state	ENSG00000148926.10	ADM	39	-0.076666634271723	0.266561332980269	-0.287613486226818	0.776013357279975	25	0.992882624818952
MAGE_TF_0030	12q14.1::reverse_transcription_primer_proxy_state::accepted	12q14.1	reverse_transcription_primer_proxy_state	ENSG00000133805.15	AMPD3	39	-0.0981587971084402	0.28535377741007	-0.343989829044318	0.733730479457847	25	0.991248721206261
MAGE_TF_0030	12q14.1::reverse_transcription_primer_proxy_state::accepted	12q14.1	reverse_transcription_primer_proxy_state	ENSG00000255823.5	MTRNR2L8	39	-0.428536940750295	0.255716879805819	-1.67582578465571	0.106236371483355	25	0.928004706270917
MAGE_TF_0030	12q14.1::reverse_transcription_primer_proxy_state::accepted	12q14.1	reverse_transcription_primer_proxy_state	ENSG00000110315.7	RNF141	39	0.158095288329104	0.245295195204034	0.644510334568933	0.525114810620532	25	0.979849819335883
MAGE_TF_0030	12q14.1::reverse_transcription_primer_proxy_state::accepted	12q14.1	reverse_transcription_primer_proxy_state	ENSG00000198730.9	CTR9	39	-0.0490396789792964	0.187687741984642	-0.261283334013946	0.796014514095557	25	0.993601665192127
MAGE_TF_0030	12q14.1::reverse_transcription_primer_proxy_state::accepted	12q14.1	reverse_transcription_primer_proxy_state	ENSG00000110321.19	EIF4G2	39	-0.37771508645897	0.131499352969595	-2.87237220510358	0.008187003924341	25	0.878374679303193
MAGE_TF_0030	12q14.1::reverse_transcription_primer_proxy_state::accepted	12q14.1	reverse_transcription_primer_proxy_state	ENSG00000246308.2	RP11-685M7.3	39	0.0940381351864774	0.281818202124711	0.333683681456684	0.741400989965905	25	0.991495155306109
MAGE_TF_0030	12q14.1::reverse_transcription_primer_proxy_state::accepted	12q14.1	reverse_transcription_primer_proxy_state	ENSG00000247271.7	ZBED5-AS1	39	-0.124130879107137	0.211140502639936	-0.587906524589556	0.56186862243644	25	0.982113425159232
MAGE_TF_0030	12q14.1::reverse_transcription_primer_proxy_state::accepted	12q14.1	reverse_transcription_primer_proxy_state	ENSG00000236287.8	ZBED5	39	0.0935836053701578	0.245920373718325	0.380544336181547	0.706755718395893	25	0.989904974783818
MAGE_TF_0030	12q14.1::reverse_transcription_primer_proxy_state::accepted	12q14.1	reverse_transcription_primer_proxy_state	ENSG00000250041.3	CTD-2003C8.2	39	-0.284589042455882	0.297639267419322	-0.956154222940434	0.348149708513114	25	0.965800539459769
MAGE_TF_0030	12q14.1::reverse_transcription_primer_proxy_state::accepted	12q14.1	reverse_transcription_primer_proxy_state	ENSG00000110328.6	GALNT18	39	-0.304121903001247	0.219862126269671	-1.38323916065574	0.178821035273707	25	0.943452568108039
MAGE_TF_0030	12q14.1::reverse_transcription_primer_proxy_state::accepted	12q14.1	reverse_transcription_primer_proxy_state	ENSG00000170242.19	USP47	39	-0.463185269481563	0.223420642108485	-2.07315342535206	0.0486151998782597	25	0.905865781076405
MAGE_TF_0030	12q14.1::reverse_transcription_primer_proxy_state::accepted	12q14.1	reverse_transcription_primer_proxy_state	ENSG00000050165.19	DKK3	39	-0.443245786083992	0.26559519679209	-1.66887726674879	0.107619262074818	25	0.928333320210505
MAGE_TF_0030	12q14.1::reverse_transcription_primer_proxy_state::accepted	12q14.1	reverse_transcription_primer_proxy_state	ENSG00000254486.1	LINC02547	39	0.155565297587803	0.246936389257029	0.629981259772448	0.534422976159143	25	0.980550813771135
MAGE_TF_0030	12q14.1::reverse_transcription_primer_proxy_state::accepted	12q14.1	reverse_transcription_primer_proxy_state	ENSG00000133816.18	MICAL2	39	-0.153246860703067	0.204131834365307	-0.750724947823774	0.459826503782943	25	0.97533670921397
MAGE_TF_0030	12q14.1::reverse_transcription_primer_proxy_state::accepted	12q14.1	reverse_transcription_primer_proxy_state	ENSG00000197702.14	PARVA	39	-0.183551158288424	0.249081391635546	-0.73691236861642	0.468035467468839	25	0.975870752663807
MAGE_TF_0030	12q14.1::reverse_transcription_primer_proxy_state::accepted	12q14.1	reverse_transcription_primer_proxy_state	ENSG00000187079.20	TEAD1	39	-0.554310417594047	0.327378104314576	-1.69318109637966	0.102847487214619	25	0.927688252594628
MAGE_TF_0030	12q14.1::reverse_transcription_primer_proxy_state::accepted	12q14.1	reverse_transcription_primer_proxy_state	ENSG00000251381.8	LINC00958	39	-0.16434426722634	0.277088465783904	-0.593111181157964	0.558434735384635	25	0.981831755124236
MAGE_TF_0030	12q14.1::reverse_transcription_primer_proxy_state::accepted	12q14.1	reverse_transcription_primer_proxy_state	ENSG00000189431.8	RASSF10	39	0.0683320101484558	0.309879936000032	0.220511243904636	0.827263923323413	25	0.994489231587115
MAGE_TF_0030	12q14.1::reverse_transcription_primer_proxy_state::accepted	12q14.1	reverse_transcription_primer_proxy_state	ENSG00000133794.20	ARNTL	39	0.0050564678226711	0.235407741489396	0.0214796157113588	0.983033586397549	25	0.999383032237459
MAGE_TF_0030	12q14.1::reverse_transcription_primer_proxy_state::accepted	12q14.1	reverse_transcription_primer_proxy_state	ENSG00000148925.11	BTBD10	39	0.22629807685823	0.212732865123786	1.06376641299195	0.297602042110549	25	0.960475418148605
MAGE_TF_0030	12q14.1::reverse_transcription_primer_proxy_state::accepted	12q14.1	reverse_transcription_primer_proxy_state	ENSG00000197601.13	FAR1	39	-0.0698687002595597	0.172434995909741	-0.40518863291609	0.688785372193763	25	0.989074375058321
MAGE_TF_0030	12q14.1::reverse_transcription_primer_proxy_state::accepted	12q14.1	reverse_transcription_primer_proxy_state	ENSG00000254791.1	FAR1-IT1	39	0.176396256270577	0.269058278959478	0.655606127240351	0.518065910446322	25	0.97961673284345
MAGE_TF_0030	12q14.1::reverse_transcription_primer_proxy_state::accepted	12q14.1	reverse_transcription_primer_proxy_state	ENSG00000255411.3	LINC02548	39	0.0240248099522702	0.240563673058818	0.0998688191229775	0.921245025984629	25	0.997613587602716
MAGE_TF_0030	12q14.1::reverse_transcription_primer_proxy_state::accepted	12q14.1	reverse_transcription_primer_proxy_state	ENSG00000262655.4	SPON1	39	-0.238021169400591	0.285747384800664	-0.832977595111267	0.412744831080693	25	0.971950747736891
MAGE_TF_0030	12q14.1::reverse_transcription_primer_proxy_state::accepted	12q14.1	reverse_transcription_primer_proxy_state	ENSG00000133818.14	RRAS2	39	0.0249940020898381	0.158561343341935	0.157629858344091	0.876014729479769	25	0.996580351240786
MAGE_TF_0030	12q14.1::reverse_transcription_primer_proxy_state::accepted	12q14.1	reverse_transcription_primer_proxy_state	ENSG00000129083.13	COPB1	39	0.146035546745184	0.186100124501924	0.784714933082565	0.439993804637444	25	0.973945424910161
MAGE_TF_0030	12q14.1::reverse_transcription_primer_proxy_state::accepted	12q14.1	reverse_transcription_primer_proxy_state	ENSG00000256206.2	RP11-140L24.4	39	-0.0244258079855482	0.197375652057825	-0.123752893180524	0.902500540811808	25	0.997063429014313
MAGE_TF_0030	12q14.1::reverse_transcription_primer_proxy_state::accepted	12q14.1	reverse_transcription_primer_proxy_state	ENSG00000129084.18	PSMA1	39	0.231530030005249	0.234600923804425	0.986910137652585	0.333142689249432	25	0.964499635525619
MAGE_TF_0030	12q14.1::reverse_transcription_primer_proxy_state::accepted	12q14.1	reverse_transcription_primer_proxy_state	ENSG00000152270.9	PDE3B	39	0.333919887814741	0.273467538036882	1.22105859515109	0.233455036051785	25	0.951992695605386
MAGE_TF_0030	12q14.1::reverse_transcription_primer_proxy_state::accepted	12q14.1	reverse_transcription_primer_proxy_state	ENSG00000186104.11	CYP2R1	39	0.303802773583241	0.288094109399913	1.05452615541515	0.301727426793634	25	0.961048307191517
MAGE_TF_0030	12q14.1::reverse_transcription_primer_proxy_state::accepted	12q14.1	reverse_transcription_primer_proxy_state	ENSG00000175868.14	CALCB	39	0.338739125054555	0.290399902041579	1.16645743567109	0.254436700140168	25	0.954733743541459
MAGE_TF_0030	12q14.1::reverse_transcription_primer_proxy_state::accepted	12q14.1	reverse_transcription_primer_proxy_state	ENSG00000110696.10	C11orf58	39	0.372852802386343	0.129276615973562	2.88414729592391	0.0079617520798787	25	0.878374679303193
MAGE_TF_0030	12q14.1::reverse_transcription_primer_proxy_state::accepted	12q14.1	reverse_transcription_primer_proxy_state	ENSG00000110693.19	SOX6	39	-0.789042986142384	0.217855025886563	-3.62187185230805	0.0012990496710962	25	0.856901400587422
MAGE_TF_0030	12q14.1::reverse_transcription_primer_proxy_state::accepted	12q14.1	reverse_transcription_primer_proxy_state	ENSG00000244398.1	RP11-466H18.1	39	0.123882884895567	0.199520354586912	0.620903492037466	0.540283271403062	25	0.981058406629181
MAGE_TF_0030	12q14.1::reverse_transcription_primer_proxy_state::accepted	12q14.1	reverse_transcription_primer_proxy_state	ENSG00000166689.16	PLEKHA7	39	0.0284915248572675	0.272712855988315	0.104474447139699	0.917626516236585	25	0.997487901841445
MAGE_TF_0030	12q14.1::reverse_transcription_primer_proxy_state::accepted	12q14.1	reverse_transcription_primer_proxy_state	ENSG00000110700.7	RPS13	39	-0.299041101755945	0.239299880101149	-1.2496500275284	0.223000401315501	25	0.949862206027778
MAGE_TF_0030	12q14.1::reverse_transcription_primer_proxy_state::accepted	12q14.1	reverse_transcription_primer_proxy_state	ENSG00000011405.13	PIK3C2A	39	0.063030040570023	0.143285204891985	0.439892176010342	0.663794753277109	25	0.987798700337892
MAGE_TF_0030	12q14.1::reverse_transcription_primer_proxy_state::accepted	12q14.1	reverse_transcription_primer_proxy_state	ENSG00000070081.17	NUCB2	39	0.0488216118800213	0.28166727534927	0.173330791869528	0.863787206594288	25	0.99606341324644
MAGE_TF_0030	12q14.1::reverse_transcription_primer_proxy_state::accepted	12q14.1	reverse_transcription_primer_proxy_state	ENSG00000197149.5	RP11-452G18.2	39	0.475414027108938	0.244157082390849	1.947164597699	0.0628317641290625	25	0.914064149904755
MAGE_TF_0030	12q14.1::reverse_transcription_primer_proxy_state::accepted	12q14.1	reverse_transcription_primer_proxy_state	ENSG00000188211.9	NCR3LG1	39	0.192383769910789	0.344379328654251	0.558639133953182	0.581377736341378	25	0.983068557049628
MAGE_TF_0030	12q14.1::reverse_transcription_primer_proxy_state::accepted	12q14.1	reverse_transcription_primer_proxy_state	ENSG00000260196.1	RP1-239B22.5	39	0.295594803669318	0.301853086688643	0.979267122665601	0.336830059350726	25	0.964948147327153
MAGE_TF_0030	12q14.1::reverse_transcription_primer_proxy_state::accepted	12q14.1	reverse_transcription_primer_proxy_state	ENSG00000187486.7	KCNJ11	39	0.1320780647219	0.304807715832717	0.433316014855696	0.668501104746551	25	0.988038304853114
MAGE_TF_0030	12q14.1::reverse_transcription_primer_proxy_state::accepted	12q14.1	reverse_transcription_primer_proxy_state	ENSG00000129159.9	KCNC1	39	0.0575831119081359	0.2519040773418	0.228591424623918	0.821046042327636	25	0.994308667836756
MAGE_TF_0030	12q14.1::reverse_transcription_primer_proxy_state::accepted	12q14.1	reverse_transcription_primer_proxy_state	ENSG00000129158.11	SERGEF	39	0.0186330648556001	0.276362521452367	0.0674225461458299	0.946781656684652	25	0.99835602272183
MAGE_TF_0030	12q14.1::reverse_transcription_primer_proxy_state::accepted	12q14.1	reverse_transcription_primer_proxy_state	ENSG00000129167.10	TPH1	39	-0.325616685892335	0.346737051647144	-0.939088235149724	0.356670732153757	25	0.966563119665505
MAGE_TF_0030	12q14.1::reverse_transcription_primer_proxy_state::accepted	12q14.1	reverse_transcription_primer_proxy_state	ENSG00000166788.10	SAAL1	39	-0.524880431025819	0.207629240353839	-2.52796971241297	0.0181631965177591	25	0.889022974376494
MAGE_TF_0030	12q14.1::reverse_transcription_primer_proxy_state::accepted	12q14.1	reverse_transcription_primer_proxy_state	ENSG00000179826.8	MRGPRX3	39	-0.0516494054594102	0.27735612389733	-0.186220533852462	0.853774639614148	25	0.995598427292713
MAGE_TF_0030	12q14.1::reverse_transcription_primer_proxy_state::accepted	12q14.1	reverse_transcription_primer_proxy_state	ENSG00000189332.5	SLC25A51P4	39	0.127379169439829	0.229246308643046	0.555643273794946	0.583393554207087	25	0.983175582356079
MAGE_TF_0030	12q14.1::reverse_transcription_primer_proxy_state::accepted	12q14.1	reverse_transcription_primer_proxy_state	ENSG00000134339.9	SAA2	39	0.168681372860772	0.25976614031786	0.649358583279432	0.522028435358979	25	0.979652468837837
MAGE_TF_0030	12q14.1::reverse_transcription_primer_proxy_state::accepted	12q14.1	reverse_transcription_primer_proxy_state	ENSG00000110756.18	HPS5	39	0.0591638826439458	0.177769048566616	0.332813181602731	0.74205013645643	25	0.991538712233584
MAGE_TF_0030	12q14.1::reverse_transcription_primer_proxy_state::accepted	12q14.1	reverse_transcription_primer_proxy_state	ENSG00000110768.12	GTF2H1	39	-0.189181985138102	0.18871025145918	-1.00249977770298	0.325707445249359	25	0.963934842536247
MAGE_TF_0030	12q14.1::reverse_transcription_primer_proxy_state::accepted	12q14.1	reverse_transcription_primer_proxy_state	ENSG00000134333.14	LDHA	39	-0.307984198999879	0.228021942412885	-1.35067790292833	0.188898627239345	25	0.944926704085851
MAGE_TF_0030	12q14.1::reverse_transcription_primer_proxy_state::accepted	12q14.1	reverse_transcription_primer_proxy_state	ENSG00000256006.1	AC084117.3	39	-0.315095120088261	0.256602925266966	-1.22794827752038	0.230902642127213	25	0.951890024301781
MAGE_TF_0030	12q14.1::reverse_transcription_primer_proxy_state::accepted	12q14.1	reverse_transcription_primer_proxy_state	ENSG00000166796.12	LDHC	39	-0.198775006593756	0.248780766597716	-0.798996680137975	0.431818203405453	25	0.973374445072798
MAGE_TF_0030	12q14.1::reverse_transcription_primer_proxy_state::accepted	12q14.1	reverse_transcription_primer_proxy_state	ENSG00000256361.1	RP11-613F22.6	39	0.198047415727828	0.238443605130578	0.830583884266353	0.414070845096829	25	0.972011034796457
MAGE_TF_0030	12q14.1::reverse_transcription_primer_proxy_state::accepted	12q14.1	reverse_transcription_primer_proxy_state	ENSG00000074319.13	TSG101	39	0.118160672276337	0.204760908402964	0.577066556296968	0.569055117997799	25	0.982404362898302
MAGE_TF_0030	12q14.1::reverse_transcription_primer_proxy_state::accepted	12q14.1	reverse_transcription_primer_proxy_state	ENSG00000151116.17	UEVLD	39	-0.0650378125271834	0.165696770928642	-0.392511043894706	0.698007273792168	25	0.989597108723889
MAGE_TF_0030	12q14.1::reverse_transcription_primer_proxy_state::accepted	12q14.1	reverse_transcription_primer_proxy_state	ENSG00000247595.4	SPTY2D1OS	39	-0.0380926441153954	0.219831769430415	-0.173280887535471	0.863826017853159	25	0.99606341324644
MAGE_TF_0030	12q14.1::reverse_transcription_primer_proxy_state::accepted	12q14.1	reverse_transcription_primer_proxy_state	ENSG00000179119.15	SPTY2D1	39	-0.159888202771384	0.224354586600006	-0.712658498292454	0.48265625095965	25	0.977313787486092
MAGE_TF_0030	12q14.1::reverse_transcription_primer_proxy_state::accepted	12q14.1	reverse_transcription_primer_proxy_state	ENSG00000151117.9	TMEM86A	39	0.302222936267787	0.259057615370508	1.16662440451921	0.254370480255182	25	0.954733743541459
MAGE_TF_0030	12q14.1::reverse_transcription_primer_proxy_state::accepted	12q14.1	reverse_transcription_primer_proxy_state	ENSG00000179057.14	IGSF22	39	0.0977810881974614	0.253516366021468	0.385699312955524	0.702981967854069	25	0.989796987451946
MAGE_TF_0030	12q14.1::reverse_transcription_primer_proxy_state::accepted	12q14.1	reverse_transcription_primer_proxy_state	ENSG00000286998.1	RP11-1081L13.6	39	0.186750059224075	0.306672388038996	0.608956223343877	0.548047682140424	25	0.981380384756142
MAGE_TF_0030	12q14.1::reverse_transcription_primer_proxy_state::accepted	12q14.1	reverse_transcription_primer_proxy_state	ENSG00000177054.14	ZDHHC13	39	0.0800731635743554	0.206974792186719	0.386873989476547	0.702123115558384	25	0.989764831582664
MAGE_TF_0030	12q14.1::reverse_transcription_primer_proxy_state::accepted	12q14.1	reverse_transcription_primer_proxy_state	ENSG00000129173.13	E2F8	39	-0.209803797575154	0.205665902540211	-1.02011949955649	0.317442744277912	25	0.962858172960919
MAGE_TF_0030	12q14.1::reverse_transcription_primer_proxy_state::accepted	12q14.1	reverse_transcription_primer_proxy_state	ENSG00000166833.22	NAV2	39	-0.414699420314426	0.299767586156601	-1.3834031411848	0.17877137808904	25	0.943437528158942
MAGE_TF_0030	12q14.1::reverse_transcription_primer_proxy_state::accepted	12q14.1	reverse_transcription_primer_proxy_state	ENSG00000109854.14	HTATIP2	39	0.147139704938637	0.200602275349049	0.733489710835097	0.470082831609012	25	0.976157235279866
MAGE_TF_0030	12q14.1::reverse_transcription_primer_proxy_state::accepted	12q14.1	reverse_transcription_primer_proxy_state	ENSG00000185238.13	PRMT3	39	0.0978160964980202	0.171979083846761	0.568767400721694	0.574588462095843	25	0.982667655445877
MAGE_TF_0030	12q14.1::reverse_transcription_primer_proxy_state::accepted	12q14.1	reverse_transcription_primer_proxy_state	ENSG00000171714.13	ANO5	39	-0.262998042701772	0.241703867402097	-1.08810026719287	0.286929885689926	25	0.958502282646813
MAGE_TF_0030	12q14.1::reverse_transcription_primer_proxy_state::accepted	12q14.1	reverse_transcription_primer_proxy_state	ENSG00000148935.11	GAS2	39	0.108923882531584	0.286423496699671	0.380289619345707	0.706942385693977	25	0.989927247472762
MAGE_TF_0030	12q14.1::reverse_transcription_primer_proxy_state::accepted	12q14.1	reverse_transcription_primer_proxy_state	ENSG00000183161.6	FANCF	39	-0.206989932536897	0.247145495858256	-0.837522576804762	0.410234461241498	25	0.971697943745134
MAGE_TF_0030	12q14.1::reverse_transcription_primer_proxy_state::accepted	12q14.1	reverse_transcription_primer_proxy_state	ENSG00000246225.7	RP11-17A1.3	39	0.0327557335396154	0.279255980358472	0.117296444278715	0.907562418837969	25	0.99725709585218
MAGE_TF_0030	12q14.1::reverse_transcription_primer_proxy_state::accepted	12q14.1	reverse_transcription_primer_proxy_state	ENSG00000198168.9	SVIP	39	-0.0763994815330988	0.242209751053952	-0.315426943798316	0.75505554391052	25	0.991795015511522
MAGE_TF_0030	12q14.1::reverse_transcription_primer_proxy_state::accepted	12q14.1	reverse_transcription_primer_proxy_state	ENSG00000109881.17	CCDC34	39	-0.307941606240007	0.218275132929277	-1.4107956417545	0.170628005900199	25	0.942174463017435
MAGE_TF_0030	12q14.1::reverse_transcription_primer_proxy_state::accepted	12q14.1	reverse_transcription_primer_proxy_state	ENSG00000205213.14	LGR4	39	-0.0541760255412205	0.258221466865256	-0.2098044992111	0.835520668325618	25	0.994949215657337
MAGE_TF_0030	12q14.1::reverse_transcription_primer_proxy_state::accepted	12q14.1	reverse_transcription_primer_proxy_state	ENSG00000148943.12	LIN7C	39	0.0139463712461823	0.185500699883946	0.0751823106592457	0.940668047668562	25	0.998119445381524
MAGE_TF_0030	12q14.1::reverse_transcription_primer_proxy_state::accepted	12q14.1	reverse_transcription_primer_proxy_state	ENSG00000245573.9	BDNF-AS	39	0.290693500319484	0.255470934509107	1.13787308477208	0.265961434292159	25	0.955788165094441
MAGE_TF_0030	12q14.1::reverse_transcription_primer_proxy_state::accepted	12q14.1	reverse_transcription_primer_proxy_state	ENSG00000176697.20	BDNF	39	-0.126657765320813	0.273610660973971	-0.46291239116908	0.647431492594561	25	0.987058429175042
MAGE_TF_0030	12q14.1::reverse_transcription_primer_proxy_state::accepted	12q14.1	reverse_transcription_primer_proxy_state	ENSG00000121621.7	KIF18A	39	-0.0220565779280189	0.228395817424883	-0.0965717243717612	0.923836526241474	25	0.997625798822214
MAGE_TF_0030	12q14.1::reverse_transcription_primer_proxy_state::accepted	12q14.1	reverse_transcription_primer_proxy_state	ENSG00000169519.21	METTL15	39	-0.0484575985810683	0.215759359061938	-0.224590946097303	0.824123037005966	25	0.994400023858065
MAGE_TF_0030	12q14.1::reverse_transcription_primer_proxy_state::accepted	12q14.1	reverse_transcription_primer_proxy_state	ENSG00000249867.6	LINC02742	39	-0.0341642784678744	0.212639349574312	-0.16066771524776	0.873646366112845	25	0.996434706953578
MAGE_TF_0030	12q14.1::reverse_transcription_primer_proxy_state::accepted	12q14.1	reverse_transcription_primer_proxy_state	ENSG00000152219.5	ARL14EP	39	-0.0823009049212013	0.216377790661853	-0.380357451055677	0.706892673913565	25	0.989915899417265
MAGE_TF_0030	12q14.1::reverse_transcription_primer_proxy_state::accepted	12q14.1	reverse_transcription_primer_proxy_state	ENSG00000170946.15	DNAJC24	39	-0.134073911394254	0.274811017874639	-0.487876768665129	0.629888594965683	25	0.986252032234751
MAGE_TF_0030	12q14.1::reverse_transcription_primer_proxy_state::accepted	12q14.1	reverse_transcription_primer_proxy_state	ENSG00000148950.11	IMMP1L	39	0.34302832578439	0.213943951493588	1.60335603502523	0.12141683904874	25	0.932648546401583
MAGE_TF_0030	12q14.1::reverse_transcription_primer_proxy_state::accepted	12q14.1	reverse_transcription_primer_proxy_state	ENSG00000109911.19	ELP4	39	0.194791287864019	0.134620670271506	1.44696418069498	0.160330470643939	25	0.939899867138269
MAGE_TF_0030	12q14.1::reverse_transcription_primer_proxy_state::accepted	12q14.1	reverse_transcription_primer_proxy_state	ENSG00000007372.24	PAX6	39	0.340541837861672	0.332979911630822	1.0227098571617	0.31624011282331	25	0.962603315661023
MAGE_TF_0030	12q14.1::reverse_transcription_primer_proxy_state::accepted	12q14.1	reverse_transcription_primer_proxy_state	ENSG00000049449.10	RCN1	39	0.156494203744461	0.162583316457719	0.962547739547175	0.344993061345052	25	0.965622524237552
MAGE_TF_0030	12q14.1::reverse_transcription_primer_proxy_state::accepted	12q14.1	reverse_transcription_primer_proxy_state	ENSG00000255375.3	RP1-65P5.5	39	0.118013162634871	0.30280449069831	0.389733858843097	0.700033841031587	25	0.989675922736191
MAGE_TF_0030	12q14.1::reverse_transcription_primer_proxy_state::accepted	12q14.1	reverse_transcription_primer_proxy_state	ENSG00000184937.16	WT1	39	0.233677437896965	0.257659586660053	0.906923126463257	0.373106547536389	25	0.967859615801247
MAGE_TF_0030	12q14.1::reverse_transcription_primer_proxy_state::accepted	12q14.1	reverse_transcription_primer_proxy_state	ENSG00000149100.13	EIF3M	39	0.221827329568626	0.21069143050692	1.05285406736721	0.302478239073671	25	0.961162994476376
MAGE_TF_0030	12q14.1::reverse_transcription_primer_proxy_state::accepted	12q14.1	reverse_transcription_primer_proxy_state	ENSG00000270903.1	HNRNPA3P9	39	0.123790894405762	0.240524916288818	0.514669732831823	0.611304283409295	25	0.984964417787993
MAGE_TF_0030	12q14.1::reverse_transcription_primer_proxy_state::accepted	12q14.1	reverse_transcription_primer_proxy_state	ENSG00000186714.13	CCDC73	39	-0.173169026714622	0.258106584175191	-0.670920609282415	0.508422865241357	25	0.979047727473474
MAGE_TF_0030	12q14.1::reverse_transcription_primer_proxy_state::accepted	12q14.1	reverse_transcription_primer_proxy_state	ENSG00000135378.4	PRRG4	39	0.151000347867073	0.222246328764754	0.679427861446952	0.503109546008989	25	0.978922219707622
MAGE_TF_0030	12q14.1::reverse_transcription_primer_proxy_state::accepted	12q14.1	reverse_transcription_primer_proxy_state	ENSG00000060749.16	QSER1	39	0.145530566295836	0.174277090574979	0.835052764627282	0.411597438255154	25	0.971816464243564
MAGE_TF_0030	12q14.1::reverse_transcription_primer_proxy_state::accepted	12q14.1	reverse_transcription_primer_proxy_state	ENSG00000121690.11	DEPDC7	39	-0.169506875413294	0.316861060337101	-0.534956473455463	0.59740653575359	25	0.984115020830505
MAGE_TF_0030	12q14.1::reverse_transcription_primer_proxy_state::accepted	12q14.1	reverse_transcription_primer_proxy_state	ENSG00000176148.16	TCP11L1	39	-0.451765540274595	0.339837195130683	-1.329358724553	0.195733968175022	25	0.945288349145493
MAGE_TF_0030	12q14.1::reverse_transcription_primer_proxy_state::accepted	12q14.1	reverse_transcription_primer_proxy_state	ENSG00000280798.1	LINC00294	39	-0.183831604085527	0.201759874329268	-0.911140556052872	0.370923570328475	25	0.967564399963313
MAGE_TF_0030	12q14.1::reverse_transcription_primer_proxy_state::accepted	12q14.1	reverse_transcription_primer_proxy_state	ENSG00000213713.3	PIGCP1	39	-0.119270347550108	0.252181898798751	-0.472953642264742	0.64034956879573	25	0.986788899899464
MAGE_TF_0030	12q14.1::reverse_transcription_primer_proxy_state::accepted	12q14.1	reverse_transcription_primer_proxy_state	ENSG00000247151.7	CSTF3-DT	39	0.156346144352273	0.261084685650654	0.59883307196912	0.554672119454099	25	0.981720782729783
MAGE_TF_0030	12q14.1::reverse_transcription_primer_proxy_state::accepted	12q14.1	reverse_transcription_primer_proxy_state	ENSG00000176102.13	CSTF3	39	-0.133982823932533	0.145582139937984	-0.920324594690033	0.366198996723922	25	0.967420308593125
MAGE_TF_0030	12q14.1::reverse_transcription_primer_proxy_state::accepted	12q14.1	reverse_transcription_primer_proxy_state	ENSG00000241255.1	RP1-89D4.1	39	-0.0501055995398625	0.20866607304875	-0.24012336460732	0.812192676982031	25	0.993978327268157
MAGE_TF_0030	12q14.1::reverse_transcription_primer_proxy_state::accepted	12q14.1	reverse_transcription_primer_proxy_state	ENSG00000110422.12	HIPK3	39	-0.237530215090803	0.242888481817422	-0.977939395534424	0.337473449277781	25	0.964969182137814
MAGE_TF_0030	12q14.1::reverse_transcription_primer_proxy_state::accepted	12q14.1	reverse_transcription_primer_proxy_state	ENSG00000110427.17	KIAA1549L	39	-0.438021577422534	0.32706278309333	-1.33925839338786	0.192536375652867	25	0.944962962604462
MAGE_TF_0030	12q14.1::reverse_transcription_primer_proxy_state::accepted	12q14.1	reverse_transcription_primer_proxy_state	ENSG00000284969.1	RP4-541C22.8	39	0.0625438782820738	0.307733920617499	0.203240117815329	0.840592530007494	25	0.995122656323935
MAGE_TF_0030	12q14.1::reverse_transcription_primer_proxy_state::accepted	12q14.1	reverse_transcription_primer_proxy_state	ENSG00000085063.17	CD59	39	0.170144188120214	0.268287732528114	0.634185493749272	0.531720440897488	25	0.980373964251931
MAGE_TF_0030	12q14.1::reverse_transcription_primer_proxy_state::accepted	12q14.1	reverse_transcription_primer_proxy_state	ENSG00000110429.14	FBXO3	39	-0.0535425491944755	0.201290682177385	-0.265996163435383	0.792423603022677	25	0.993519257147241
MAGE_TF_0030	12q14.1::reverse_transcription_primer_proxy_state::accepted	12q14.1	reverse_transcription_primer_proxy_state	ENSG00000135363.12	LMO2	39	0.186618231145698	0.346261455705078	0.538951789380354	0.594687532997843	25	0.983908798557899
MAGE_TF_0030	12q14.1::reverse_transcription_primer_proxy_state::accepted	12q14.1	reverse_transcription_primer_proxy_state	ENSG00000135387.21	CAPRIN1	39	-0.381727706918277	0.245557788979204	-1.55453308365879	0.13262679558501	25	0.934864276079515
MAGE_TF_0030	12q14.1::reverse_transcription_primer_proxy_state::accepted	12q14.1	reverse_transcription_primer_proxy_state	ENSG00000135372.9	NAT10	39	-0.0682013872010626	0.266502178538084	-0.255913056978318	0.800111952932006	25	0.993626373672553
MAGE_TF_0030	12q14.1::reverse_transcription_primer_proxy_state::accepted	12q14.1	reverse_transcription_primer_proxy_state	ENSG00000254708.1	MMADHCP2	39	0.224211113498678	0.224151531628173	1.00026581067759	0.326765823006564	25	0.964000394403991
MAGE_TF_0030	12q14.1::reverse_transcription_primer_proxy_state::accepted	12q14.1	reverse_transcription_primer_proxy_state	ENSG00000166016.6	ABTB2	39	0.166380303194838	0.327047872509715	0.508733788475862	0.615399371904037	25	0.985358752180963
MAGE_TF_0030	12q14.1::reverse_transcription_primer_proxy_state::accepted	12q14.1	reverse_transcription_primer_proxy_state	ENSG00000121691.7	CAT	39	0.168812995077533	0.186089047266981	0.907162444844688	0.372982448852401	25	0.967842770012419
MAGE_TF_0030	12q14.1::reverse_transcription_primer_proxy_state::accepted	12q14.1	reverse_transcription_primer_proxy_state	ENSG00000135373.13	EHF	39	-0.244751658342568	0.215602829782349	-1.13519687375924	0.267059664982447	25	0.95605258197712
MAGE_TF_0030	12q14.1::reverse_transcription_primer_proxy_state::accepted	12q14.1	reverse_transcription_primer_proxy_state	ENSG00000110435.13	PDHX	39	0.324915776122526	0.16830934091681	1.9304678774966	0.064966778905158	25	0.915114246014528
MAGE_TF_0030	12q14.1::reverse_transcription_primer_proxy_state::accepted	12q14.1	reverse_transcription_primer_proxy_state	ENSG00000149089.13	APIP	39	-0.0061541345019754	0.205612546204877	-0.0299307343621111	0.97635995969886	25	0.999238480727335
MAGE_TF_0030	12q14.1::reverse_transcription_primer_proxy_state::accepted	12q14.1	reverse_transcription_primer_proxy_state	ENSG00000255521.2	RP4-607I7.1	39	0.0431337264322734	0.262939274685263	0.164044441378734	0.871015224690901	25	0.996326042413969
MAGE_TF_0030	12q14.1::reverse_transcription_primer_proxy_state::accepted	12q14.1	reverse_transcription_primer_proxy_state	ENSG00000026508.20	CD44	39	0.178103071888474	0.298118923514412	0.597422900193264	0.555598201569203	25	0.981798334570012
MAGE_TF_0030	12q14.1::reverse_transcription_primer_proxy_state::accepted	12q14.1	reverse_transcription_primer_proxy_state	ENSG00000251194.2	RP1-68D18.2	39	-0.156881790152899	0.233805770912717	-0.670991950029607	0.508378178944694	25	0.979047727473474
MAGE_TF_0030	12q14.1::reverse_transcription_primer_proxy_state::accepted	12q14.1	reverse_transcription_primer_proxy_state	ENSG00000255443.1	CD44-AS1	39	0.0955307027584251	0.181775002380087	0.525543674914511	0.603835986912921	25	0.984522317918935
MAGE_TF_0030	12q14.1::reverse_transcription_primer_proxy_state::accepted	12q14.1	reverse_transcription_primer_proxy_state	ENSG00000110436.13	SLC1A2	39	-0.0699058227472005	0.197538318632451	-0.353884872723204	0.726392367746414	25	0.990837857368269
MAGE_TF_0030	12q14.1::reverse_transcription_primer_proxy_state::accepted	12q14.1	reverse_transcription_primer_proxy_state	ENSG00000179431.7	FJX1	39	0.246626199690865	0.213447703235824	1.15544086889698	0.258834022545457	25	0.955175633634951
MAGE_TF_0030	12q14.1::reverse_transcription_primer_proxy_state::accepted	12q14.1	reverse_transcription_primer_proxy_state	ENSG00000166326.7	TRIM44	39	0.106833920246943	0.230883259231886	0.462718347802104	0.647568685011106	25	0.987069913338411
MAGE_TF_0030	12q14.1::reverse_transcription_primer_proxy_state::accepted	12q14.1	reverse_transcription_primer_proxy_state	ENSG00000179241.13	LDLRAD3	39	-0.145109920700941	0.265413235496055	-0.546732043824911	0.589409980587944	25	0.983504151698446
MAGE_TF_0030	12q14.1::reverse_transcription_primer_proxy_state::accepted	12q14.1	reverse_transcription_primer_proxy_state	ENSG00000110442.12	COMMD9	39	0.106975378325537	0.181124712727802	0.590617242199864	0.560078815850929	25	0.981843766512293
MAGE_TF_0030	12q14.1::reverse_transcription_primer_proxy_state::accepted	12q14.1	reverse_transcription_primer_proxy_state	ENSG00000135362.14	PRR5L	39	0.121248145958434	0.233457623982365	0.519358262498179	0.608078842342495	25	0.984851488856999
MAGE_TF_0030	12q14.1::reverse_transcription_primer_proxy_state::accepted	12q14.1	reverse_transcription_primer_proxy_state	ENSG00000175104.15	TRAF6	39	-0.214512076504317	0.162966732765206	-1.31629365616218	0.200016996714407	25	0.946021318933044
MAGE_TF_0030	12q14.1::reverse_transcription_primer_proxy_state::accepted	12q14.1	reverse_transcription_primer_proxy_state	ENSG00000166352.18	IFTAP	39	0.027677745717538	0.217498300131407	0.127254997858907	0.899756622757588	25	0.997063429014313
MAGE_TF_0030	12q14.1::reverse_transcription_primer_proxy_state::accepted	12q14.1	reverse_transcription_primer_proxy_state	ENSG00000148948.8	LRRC4C	39	0.101309246153045	0.32550356567917	0.31123851421308	0.758199821718601	25	0.991932612551991
MAGE_TF_0030	12q14.1::reverse_transcription_primer_proxy_state::accepted	12q14.1	reverse_transcription_primer_proxy_state	ENSG00000166181.13	API5	39	0.0068650526881384	0.188181732263545	0.0364809729699166	0.971188590052149	25	0.999021468904198
MAGE_TF_0030	12q14.1::reverse_transcription_primer_proxy_state::accepted	12q14.1	reverse_transcription_primer_proxy_state	ENSG00000052841.15	TTC17	39	-0.0795824387107756	0.194185023160159	-0.409827892057041	0.685422827543651	25	0.989000885840572
MAGE_TF_0030	12q14.1::reverse_transcription_primer_proxy_state::accepted	12q14.1	reverse_transcription_primer_proxy_state	ENSG00000254907.1	RP11-484D2.2	39	0.42174622233113	0.280640262056553	1.50280013010443	0.145418416843521	25	0.937553689317824
MAGE_TF_0030	12q14.1::reverse_transcription_primer_proxy_state::accepted	12q14.1	reverse_transcription_primer_proxy_state	ENSG00000283341.2	RP11-472I20.4	39	0.0123341454170493	0.271491250935851	0.0454310972251686	0.964124649533908	25	0.998805076118201
MAGE_TF_0030	12q14.1::reverse_transcription_primer_proxy_state::accepted	12q14.1	reverse_transcription_primer_proxy_state	ENSG00000149084.13	HSD17B12	39	-0.247381501502762	0.22005164640574	-1.12419745793054	0.271608206368493	25	0.956673282862213
MAGE_TF_0030	12q14.1::reverse_transcription_primer_proxy_state::accepted	12q14.1	reverse_transcription_primer_proxy_state	ENSG00000246250.3	RP11-613D13.5	39	-0.245913943135013	0.150716538039773	-1.63163211107011	0.115291765839788	25	0.930483743956515
MAGE_TF_0030	12q14.1::reverse_transcription_primer_proxy_state::accepted	12q14.1	reverse_transcription_primer_proxy_state	ENSG00000166199.13	ALKBH3	39	0.117472423304859	0.206424674752246	0.569081305061284	0.574378680098542	25	0.982653640499189
MAGE_TF_0030	12q14.1::reverse_transcription_primer_proxy_state::accepted	12q14.1	reverse_transcription_primer_proxy_state	ENSG00000213693.4	SEC14L1P1	39	0.324354458015815	0.184382271964045	1.75914123717417	0.0907888327996379	25	0.924413293095047
MAGE_TF_0030	12q14.1::reverse_transcription_primer_proxy_state::accepted	12q14.1	reverse_transcription_primer_proxy_state	ENSG00000244926.7	ALKBH3-AS1	39	-0.029163849362561	0.29614289851404	-0.0984789758893318	0.922337329464836	25	0.997625798822214
MAGE_TF_0030	12q14.1::reverse_transcription_primer_proxy_state::accepted	12q14.1	reverse_transcription_primer_proxy_state	ENSG00000187479.8	C11orf96	39	0.0478283575291553	0.24778489964474	0.193023697560783	0.848499985161327	25	0.995274859385465
MAGE_TF_0030	12q14.1::reverse_transcription_primer_proxy_state::accepted	12q14.1	reverse_transcription_primer_proxy_state	ENSG00000110455.14	ACCS	39	-0.157581447062494	0.219058446186249	-0.719358006075301	0.478591494296676	25	0.976888896525097
MAGE_TF_0030	12q14.1::reverse_transcription_primer_proxy_state::accepted	12q14.1	reverse_transcription_primer_proxy_state	ENSG00000151348.16	EXT2	39	-0.19807245165593	0.22284862801679	-0.888820601762945	0.382572182126385	25	0.968582902727025
MAGE_TF_0030	12q14.1::reverse_transcription_primer_proxy_state::accepted	12q14.1	reverse_transcription_primer_proxy_state	ENSG00000085117.12	CD82	39	0.316607960555623	0.185324782611219	1.70839515414306	0.0999521600036646	25	0.926945738838132
MAGE_TF_0030	12q14.1::reverse_transcription_primer_proxy_state::accepted	12q14.1	reverse_transcription_primer_proxy_state	ENSG00000255092.1	RP11-58K22.4	39	-0.167449116077941	0.252783778874024	-0.662420337348425	0.513762858986635	25	0.97934619882197
MAGE_TF_0030	12q14.1::reverse_transcription_primer_proxy_state::accepted	12q14.1	reverse_transcription_primer_proxy_state	ENSG00000244267.1	RPL34P22	39	-0.123131037399506	0.210746599415952	-0.584261087679432	0.564280212083722	25	0.982220981826752
MAGE_TF_0030	12q14.1::reverse_transcription_primer_proxy_state::accepted	12q14.1	reverse_transcription_primer_proxy_state	ENSG00000157570.12	TSPAN18	39	0.123343394638142	0.256003816467795	0.481802952549572	0.634136951009559	25	0.986421252090072
MAGE_TF_0030	12q14.1::reverse_transcription_primer_proxy_state::accepted	12q14.1	reverse_transcription_primer_proxy_state	ENSG00000175274.19	TP53I11	39	-0.368224507800841	0.247802011214555	-1.48596254726125	0.149791892951691	25	0.938158689728419
MAGE_TF_0030	12q14.1::reverse_transcription_primer_proxy_state::accepted	12q14.1	reverse_transcription_primer_proxy_state	ENSG00000019485.14	PRDM11	39	0.125815293191256	0.344997921774074	0.364684206050514	0.718413953217235	25	0.990540364858866
MAGE_TF_0030	12q14.1::reverse_transcription_primer_proxy_state::accepted	12q14.1	reverse_transcription_primer_proxy_state	ENSG00000254746.6	RP11-958J22.1	39	0.0544491819758941	0.223112579193992	0.244043532518853	0.809188791677134	25	0.993918435614507
MAGE_TF_0030	12q14.1::reverse_transcription_primer_proxy_state::accepted	12q14.1	reverse_transcription_primer_proxy_state	ENSG00000254519.5	CTD-2210P24.1	39	0.402213292356202	0.253014267010767	1.58968621456863	0.124473413776847	25	0.933489280241111
MAGE_TF_0030	12q14.1::reverse_transcription_primer_proxy_state::accepted	12q14.1	reverse_transcription_primer_proxy_state	ENSG00000181830.9	SLC35C1	39	0.0212736103588135	0.296005679998528	0.0718689261601985	0.943278099776093	25	0.998183321006701
MAGE_TF_0030	12q14.1::reverse_transcription_primer_proxy_state::accepted	12q14.1	reverse_transcription_primer_proxy_state	ENSG00000121671.12	CRY2	39	0.119882747256338	0.191697475030212	0.62537468079558	0.537392567675174	25	0.980784446214622
MAGE_TF_0030	12q14.1::reverse_transcription_primer_proxy_state::accepted	12q14.1	reverse_transcription_primer_proxy_state	ENSG00000121653.11	MAPK8IP1	39	0.100727198625889	0.195163364348368	0.51611735103157	0.610307546442531	25	0.984941906416909
MAGE_TF_0030	12q14.1::reverse_transcription_primer_proxy_state::accepted	12q14.1	reverse_transcription_primer_proxy_state	ENSG00000121680.16	PEX16	39	0.253768635188271	0.157084858298073	1.6154875647323	0.118756621698075	25	0.931613137251964
MAGE_TF_0030	12q14.1::reverse_transcription_primer_proxy_state::accepted	12q14.1	reverse_transcription_primer_proxy_state	ENSG00000165905.18	LARGE2	39	-0.209503343550377	0.317558441410971	-0.659731615445381	0.515458378807297	25	0.979484882228476
MAGE_TF_0030	12q14.1::reverse_transcription_primer_proxy_state::accepted	12q14.1	reverse_transcription_primer_proxy_state	ENSG00000135365.16	PHF21A	39	-0.097054514876665	0.16067044533204	-0.604059537372248	0.551246815748365	25	0.981613969099143
MAGE_TF_0030	12q14.1::reverse_transcription_primer_proxy_state::accepted	12q14.1	reverse_transcription_primer_proxy_state	ENSG00000157613.11	CREB3L1	39	-0.118851647761046	0.234881866057423	-0.506006060646628	0.617285458175215	25	0.985373494726407
MAGE_TF_0030	12q14.1::reverse_transcription_primer_proxy_state::accepted	12q14.1	reverse_transcription_primer_proxy_state	ENSG00000149091.15	DGKZ	39	-0.486916266774453	0.170238890031941	-2.86019408774984	0.0084263174363882	25	0.878374679303193
MAGE_TF_0030	12q14.1::reverse_transcription_primer_proxy_state::accepted	12q14.1	reverse_transcription_primer_proxy_state	ENSG00000110492.16	MDK	39	-0.277306373736314	0.212371887550479	-1.30575838890352	0.203523283583281	25	0.946522849751505
MAGE_TF_0030	12q14.1::reverse_transcription_primer_proxy_state::accepted	12q14.1	reverse_transcription_primer_proxy_state	ENSG00000180720.8	CHRM4	39	0.413921662838778	0.243003737646005	1.70335512880776	0.100903579463252	25	0.926945738838132
MAGE_TF_0030	12q14.1::reverse_transcription_primer_proxy_state::accepted	12q14.1	reverse_transcription_primer_proxy_state	ENSG00000244313.3	RP11-425L10.1	39	-0.227421584791255	0.261849390780637	-0.868520580144395	0.393370957174741	25	0.969855732887477
MAGE_TF_0030	12q14.1::reverse_transcription_primer_proxy_state::accepted	12q14.1	reverse_transcription_primer_proxy_state	ENSG00000285658.1	CTD-2117H17.2	39	0.32614006627004	0.241888671359122	1.3483064933861	0.189649598439877	25	0.944926704085851
MAGE_TF_0030	12q14.1::reverse_transcription_primer_proxy_state::accepted	12q14.1	reverse_transcription_primer_proxy_state	ENSG00000110497.15	AMBRA1	39	0.0370894065829801	0.15582897938454	0.238013537208983	0.813810580610921	25	0.994068024603098
MAGE_TF_0030	12q14.1::reverse_transcription_primer_proxy_state::accepted	12q14.1	reverse_transcription_primer_proxy_state	ENSG00000175224.17	ATG13	39	0.238550886235953	0.180747845683849	1.31979933333872	0.19886068844719	25	0.945736294867759
MAGE_TF_0030	12q14.1::reverse_transcription_primer_proxy_state::accepted	12q14.1	reverse_transcription_primer_proxy_state	ENSG00000180423.4	HARBI1	39	0.307017308731901	0.291496939803728	1.05324367706441	0.302303176184611	25	0.961152228320946
MAGE_TF_0030	12q14.1::reverse_transcription_primer_proxy_state::accepted	12q14.1	reverse_transcription_primer_proxy_state	ENSG00000175220.12	ARHGAP1	39	-0.238486785405206	0.219700182096676	-1.08551018542289	0.288052626464793	25	0.958688850378968
MAGE_TF_0030	12q14.1::reverse_transcription_primer_proxy_state::accepted	12q14.1	reverse_transcription_primer_proxy_state	ENSG00000175213.3	ZNF408	39	0.0332590285900076	0.161217145466728	0.206299574984545	0.838227802649163	25	0.995041307170378
MAGE_TF_0030	12q14.1::reverse_transcription_primer_proxy_state::accepted	12q14.1	reverse_transcription_primer_proxy_state	ENSG00000175216.15	CKAP5	39	-0.444364846750338	0.268917767696659	-1.65241906682635	0.110955162241073	25	0.928514913558984
MAGE_TF_0030	12q14.1::reverse_transcription_primer_proxy_state::accepted	12q14.1	reverse_transcription_primer_proxy_state	ENSG00000247675.7	LRP4-AS1	39	-0.224686857538068	0.251404197738216	-0.893727549338822	0.379991076186668	25	0.968544437851555
MAGE_TF_0030	12q14.1::reverse_transcription_primer_proxy_state::accepted	12q14.1	reverse_transcription_primer_proxy_state	ENSG00000134569.10	LRP4	39	-0.202042091446791	0.227395246324859	-0.888506223028742	0.382737936429731	25	0.968617620567589
MAGE_TF_0030	12q14.1::reverse_transcription_primer_proxy_state::accepted	12q14.1	reverse_transcription_primer_proxy_state	ENSG00000286450.1	RP11-411D10.3	39	0.196160171573469	0.150682725561018	1.30180928731632	0.204849766743579	25	0.946522849751505
MAGE_TF_0030	12q14.1::reverse_transcription_primer_proxy_state::accepted	12q14.1	reverse_transcription_primer_proxy_state	ENSG00000149179.14	C11orf49	39	-0.11249011611679	0.222796761057135	-0.504900141200628	0.618050910379249	25	0.985497387446791
MAGE_TF_0030	12q14.1::reverse_transcription_primer_proxy_state::accepted	12q14.1	reverse_transcription_primer_proxy_state	ENSG00000270060.1	RP11-390K5.6	39	0.317746186537065	0.247518836368785	1.28372527601757	0.211009391814086	25	0.947872670046003
MAGE_TF_0030	12q14.1::reverse_transcription_primer_proxy_state::accepted	12q14.1	reverse_transcription_primer_proxy_state	ENSG00000149182.15	ARFGAP2	39	0.191733308067828	0.165361081158534	1.15948267104041	0.257214268624053	25	0.954949968897863
MAGE_TF_0030	12q14.1::reverse_transcription_primer_proxy_state::accepted	12q14.1	reverse_transcription_primer_proxy_state	ENSG00000165912.16	PACSIN3	39	-0.0282826421687054	0.185616330230333	-0.152371518893888	0.880116990603385	25	0.996586516189945
MAGE_TF_0030	12q14.1::reverse_transcription_primer_proxy_state::accepted	12q14.1	reverse_transcription_primer_proxy_state	ENSG00000134574.12	DDB2	39	-0.149037528216437	0.186982798369061	-0.797065449423168	0.432918250112404	25	0.973456582069944
MAGE_TF_0030	12q14.1::reverse_transcription_primer_proxy_state::accepted	12q14.1	reverse_transcription_primer_proxy_state	ENSG00000256897.1	RP11-17G12.2	39	0.0880746288885526	0.249843414593401	0.352519313074096	0.72740349520991	25	0.990923512252065
MAGE_TF_0030	12q14.1::reverse_transcription_primer_proxy_state::accepted	12q14.1	reverse_transcription_primer_proxy_state	ENSG00000025434.19	NR1H3	39	0.111118454444111	0.238441272990358	0.466020219782187	0.645235931877128	25	0.986951779691642
MAGE_TF_0030	12q14.1::reverse_transcription_primer_proxy_state::accepted	12q14.1	reverse_transcription_primer_proxy_state	ENSG00000134575.13	ACP2	39	-0.180376658823072	0.266272388642746	-0.677414056119357	0.504364477728247	25	0.979034781152144
MAGE_TF_0030	12q14.1::reverse_transcription_primer_proxy_state::accepted	12q14.1	reverse_transcription_primer_proxy_state	ENSG00000110514.19	MADD	39	-0.0778783896610823	0.203890432780346	-0.381961961623681	0.705717164454929	25	0.989898530964896
MAGE_TF_0030	12q14.1::reverse_transcription_primer_proxy_state::accepted	12q14.1	reverse_transcription_primer_proxy_state	ENSG00000066336.12	SPI1	39	-0.125098698383833	0.237587705029829	-0.526536919779273	0.603155991895471	25	0.984408859591529
MAGE_TF_0030	12q14.1::reverse_transcription_primer_proxy_state::accepted	12q14.1	reverse_transcription_primer_proxy_state	ENSG00000165915.14	SLC39A13	39	0.288576874066372	0.230241706006529	1.2533649053929	0.221668520644006	25	0.949632136880088
MAGE_TF_0030	12q14.1::reverse_transcription_primer_proxy_state::accepted	12q14.1	reverse_transcription_primer_proxy_state	ENSG00000165916.9	PSMC3	39	0.0245171445642526	0.141698051937206	0.173023864683174	0.864025913435139	25	0.99606341324644
MAGE_TF_0030	12q14.1::reverse_transcription_primer_proxy_state::accepted	12q14.1	reverse_transcription_primer_proxy_state	ENSG00000270072.1	RP11-750H9.7	39	0.222241508402636	0.256018222219979	0.868069102564423	0.393613332067893	25	0.969885049135215
MAGE_TF_0030	12q14.1::reverse_transcription_primer_proxy_state::accepted	12q14.1	reverse_transcription_primer_proxy_state	ENSG00000213619.11	NDUFS3	39	-0.207117217489269	0.153565381659356	-1.34872335972637	0.189517417598991	25	0.944926704085851
MAGE_TF_0030	12q14.1::reverse_transcription_primer_proxy_state::accepted	12q14.1	reverse_transcription_primer_proxy_state	ENSG00000110536.14	PTPMT1	39	-0.188187551247238	0.136004645219324	-1.38368473329541	0.178686130719811	25	0.943437528158942
MAGE_TF_0030	12q14.1::reverse_transcription_primer_proxy_state::accepted	12q14.1	reverse_transcription_primer_proxy_state	ENSG00000149187.18	CELF1	39	-0.458696778387464	0.166130764278422	-2.76105861776886	0.010636202789436	25	0.878684906676614
MAGE_TF_0030	12q14.1::reverse_transcription_primer_proxy_state::accepted	12q14.1	reverse_transcription_primer_proxy_state	ENSG00000231880.2	RP11-76I23.7	39	-0.215081829248499	0.282978390972425	-0.760064500011444	0.454324673164767	25	0.974860193639627
MAGE_TF_0030	12q14.1::reverse_transcription_primer_proxy_state::accepted	12q14.1	reverse_transcription_primer_proxy_state	ENSG00000123444.14	KBTBD4	39	0.317699579048062	0.240250910927109	1.32236576261911	0.198017471631875	25	0.945503939222025
MAGE_TF_0030	12q14.1::reverse_transcription_primer_proxy_state::accepted	12q14.1	reverse_transcription_primer_proxy_state	ENSG00000172247.4	C1QTNF4	39	-0.217330249078688	0.329584006447051	-0.659407752886829	0.515662815732706	25	0.979497662750029
MAGE_TF_0030	12q14.1::reverse_transcription_primer_proxy_state::accepted	12q14.1	reverse_transcription_primer_proxy_state	ENSG00000109919.10	MTCH2	39	-0.436744268660392	0.161493727925485	-2.70440390639759	0.0121338747062908	25	0.882499158606796
MAGE_TF_0030	12q14.1::reverse_transcription_primer_proxy_state::accepted	12q14.1	reverse_transcription_primer_proxy_state	ENSG00000165923.16	AGBL2	39	0.0565652985619169	0.222481959216163	0.254246675825783	0.801384569749805	25	0.993671796601241
MAGE_TF_0030	12q14.1::reverse_transcription_primer_proxy_state::accepted	12q14.1	reverse_transcription_primer_proxy_state	ENSG00000109920.13	FNBP4	39	-0.159911789511186	0.118296393668716	-1.35178921818202	0.188547500384657	25	0.944872490271651
MAGE_TF_0030	12q14.1::reverse_transcription_primer_proxy_state::accepted	12q14.1	reverse_transcription_primer_proxy_state	ENSG00000030066.13	NUP160	39	-0.259544128581052	0.297071934329757	-0.873674348156199	0.390610966287474	25	0.969426633578043
MAGE_TF_0030	12q14.1::reverse_transcription_primer_proxy_state::accepted	12q14.1	reverse_transcription_primer_proxy_state	ENSG00000149177.13	PTPRJ	39	-0.378001100842654	0.302608600732846	-1.24914196069519	0.223183027817384	25	0.949922926591512
MAGE_TF_0030	12q14.1::reverse_transcription_primer_proxy_state::accepted	12q14.1	reverse_transcription_primer_proxy_state	ENSG00000181785.3	OR5AS1	39	0.333476281020538	0.19730538469331	1.6901529653582	0.103432124917621	25	0.927736419453854
MAGE_TF_0030	12q14.1::reverse_transcription_primer_proxy_state::accepted	12q14.1	reverse_transcription_primer_proxy_state	ENSG00000242208.1	RPL5P29	39	-0.219934962906992	0.205638367084495	-1.06952299818945	0.2950522722965	25	0.960075640984227
MAGE_TF_0030	12q14.1::reverse_transcription_primer_proxy_state::accepted	12q14.1	reverse_transcription_primer_proxy_state	ENSG00000149115.14	TNKS1BP1	39	-0.300390446681504	0.142597329636586	-2.10656431959182	0.0453606538553349	25	0.904449022825002
MAGE_TF_0030	12q14.1::reverse_transcription_primer_proxy_state::accepted	12q14.1	reverse_transcription_primer_proxy_state	ENSG00000149136.9	SSRP1	39	-0.337989273568049	0.220929788649296	-1.52984925950648	0.138610230297877	25	0.936008570726979
MAGE_TF_0030	12q14.1::reverse_transcription_primer_proxy_state::accepted	12q14.1	reverse_transcription_primer_proxy_state	ENSG00000186652.10	PRG2	39	0.0434353301688376	0.236953684843109	0.183307257692983	0.856035509711475	25	0.99564139931151
MAGE_TF_0030	12q14.1::reverse_transcription_primer_proxy_state::accepted	12q14.1	reverse_transcription_primer_proxy_state	ENSG00000254979.5	RP11-872D17.8	39	0.0315924915042701	0.275046662776921	0.114862297129173	0.909471844876974	25	0.997266036981236
MAGE_TF_0030	12q14.1::reverse_transcription_primer_proxy_state::accepted	12q14.1	reverse_transcription_primer_proxy_state	ENSG00000134802.18	SLC43A3	39	0.0813732991660808	0.207330062083495	0.392481911925104	0.698028520150072	25	0.989597108723889
MAGE_TF_0030	12q14.1::reverse_transcription_primer_proxy_state::accepted	12q14.1	reverse_transcription_primer_proxy_state	ENSG00000186907.8	RTN4RL2	39	0.0364718087133299	0.335259818460928	0.108786698271092	0.91424014306172	25	0.997456524286098
MAGE_TF_0030	12q14.1::reverse_transcription_primer_proxy_state::accepted	12q14.1	reverse_transcription_primer_proxy_state	ENSG00000149150.9	SLC43A1	39	-0.0015368802322735	0.283526879637602	-0.005420580349341	0.99571804748277	25	0.999782606901709
MAGE_TF_0030	12q14.1::reverse_transcription_primer_proxy_state::accepted	12q14.1	reverse_transcription_primer_proxy_state	ENSG00000265566.2	RN7SL605P	39	0.327641521345763	0.247278884763482	1.32498786404325	0.197158831351972	25	0.945288349145493
MAGE_TF_0030	12q14.1::reverse_transcription_primer_proxy_state::accepted	12q14.1	reverse_transcription_primer_proxy_state	ENSG00000134809.9	TIMM10	39	-0.0778619444571576	0.172092536165326	-0.452442309190895	0.654852090897592	25	0.987355427671132
MAGE_TF_0030	12q14.1::reverse_transcription_primer_proxy_state::accepted	12q14.1	reverse_transcription_primer_proxy_state	ENSG00000214872.8	SMTNL1	39	-0.326137836662855	0.201986442990311	-1.61465211147117	0.118938254431455	25	0.931613137251964
MAGE_TF_0030	12q14.1::reverse_transcription_primer_proxy_state::accepted	12q14.1	reverse_transcription_primer_proxy_state	ENSG00000156587.16	UBE2L6	39	0.436462411691813	0.167703474643033	2.60258418986756	0.0153346115621709	25	0.887412823102793
MAGE_TF_0030	12q14.1::reverse_transcription_primer_proxy_state::accepted	12q14.1	reverse_transcription_primer_proxy_state	ENSG00000149131.17	SERPING1	39	-0.448154854167553	0.229661027901721	-1.95137528670877	0.0623031509870448	25	0.914064149904755
MAGE_TF_0030	12q14.1::reverse_transcription_primer_proxy_state::accepted	12q14.1	reverse_transcription_primer_proxy_state	ENSG00000172409.7	CLP1	39	-0.024513076056198	0.191084397775303	-0.128284027066527	0.898950612773888	25	0.997063429014313
MAGE_TF_0030	12q14.1::reverse_transcription_primer_proxy_state::accepted	12q14.1	reverse_transcription_primer_proxy_state	ENSG00000166793.13	YPEL4	39	0.173264556446702	0.231026678318314	0.74997639972979	0.460269172322752	25	0.97533670921397
MAGE_TF_0030	12q14.1::reverse_transcription_primer_proxy_state::accepted	12q14.1	reverse_transcription_primer_proxy_state	ENSG00000156599.11	ZDHHC5	39	0.0514921619891483	0.193317941159532	0.266359975076785	0.792146592005407	25	0.993496349774422
MAGE_TF_0030	12q14.1::reverse_transcription_primer_proxy_state::accepted	12q14.1	reverse_transcription_primer_proxy_state	ENSG00000156603.19	MED19	39	0.251002259077908	0.210133524287169	1.19448936065474	0.243496797198259	25	0.953697266591825
MAGE_TF_0030	12q14.1::reverse_transcription_primer_proxy_state::accepted	12q14.1	reverse_transcription_primer_proxy_state	ENSG00000288534.1	TMX2-CTNND1	39	-0.306269825554263	0.354907873055062	-0.862955850818071	0.396365064318695	25	0.970273163954707
MAGE_TF_0030	12q14.1::reverse_transcription_primer_proxy_state::accepted	12q14.1	reverse_transcription_primer_proxy_state	ENSG00000213593.10	TMX2	39	0.0509271062344895	0.25492783099159	0.19977068033882	0.843275987598259	25	0.995122656323935
MAGE_TF_0030	12q14.1::reverse_transcription_primer_proxy_state::accepted	12q14.1	reverse_transcription_primer_proxy_state	ENSG00000211450.10	SELENOH	39	0.134499979134588	0.162233890379524	0.829049829354052	0.414922050718832	25	0.972050047496072
MAGE_TF_0030	12q14.1::reverse_transcription_primer_proxy_state::accepted	12q14.1	reverse_transcription_primer_proxy_state	ENSG00000254732.2	RP11-691N7.6	39	0.0294790473012965	0.305442032839646	0.0965127393477398	0.923882896078522	25	0.997625798822214
MAGE_TF_0030	12q14.1::reverse_transcription_primer_proxy_state::accepted	12q14.1	reverse_transcription_primer_proxy_state	ENSG00000233436.7	BTBD18	39	0.39606806838748	0.305690453567749	1.29565075966528	0.206931679417504	25	0.946824542038301
MAGE_TF_0030	12q14.1::reverse_transcription_primer_proxy_state::accepted	12q14.1	reverse_transcription_primer_proxy_state	ENSG00000198561.16	CTNND1	39	0.40623283832017	0.281427574003892	1.44347205407297	0.161302482990861	25	0.940205871488617
MAGE_TF_0030	12q14.1::reverse_transcription_primer_proxy_state::accepted	12q14.1	reverse_transcription_primer_proxy_state	ENSG00000255303.2	OR5BA1P	39	0.646282109326711	0.24706996028412	2.61578586317622	0.014879083886409	25	0.887412823102793
MAGE_TF_0030	12q14.1::reverse_transcription_primer_proxy_state::accepted	12q14.1	reverse_transcription_primer_proxy_state	ENSG00000110031.13	LPXN	39	-0.219772127571758	0.277496522202927	-0.791981556478908	0.435822296387696	25	0.973575289427316
MAGE_TF_0030	12q14.1::reverse_transcription_primer_proxy_state::accepted	12q14.1	reverse_transcription_primer_proxy_state	ENSG00000186660.15	ZFP91	39	-0.218977644917759	0.172396804376857	-1.27019549874646	0.215709989414462	25	0.948722429778229
MAGE_TF_0030	12q14.1::reverse_transcription_primer_proxy_state::accepted	12q14.1	reverse_transcription_primer_proxy_state	ENSG00000255073.8	ZFP91-CNTF	39	-0.305103669669562	0.207655835253663	-1.46927568539965	0.154230622261217	25	0.939025378727183
MAGE_TF_0030	12q14.1::reverse_transcription_primer_proxy_state::accepted	12q14.1	reverse_transcription_primer_proxy_state	ENSG00000269570.2	CMB9-55A18.1	39	-0.201972012171272	0.219092608575844	-0.921856805138887	0.365414669331108	25	0.967274108222991
MAGE_TF_0030	12q14.1::reverse_transcription_primer_proxy_state::accepted	12q14.1	reverse_transcription_primer_proxy_state	ENSG00000242689.3	CNTF	39	0.0812144057192652	0.181842018931955	0.446620677642473	0.658993898453738	25	0.987579788715604
MAGE_TF_0030	12q14.1::reverse_transcription_primer_proxy_state::accepted	12q14.1	reverse_transcription_primer_proxy_state	ENSG00000280010.1	AP001350.4	39	-0.299601743492787	0.241228042395097	-1.241985552418	0.225767497006865	25	0.950504399397188
MAGE_TF_0030	12q14.1::reverse_transcription_primer_proxy_state::accepted	12q14.1	reverse_transcription_primer_proxy_state	ENSG00000166840.13	GLYATL1	39	-0.427388683147746	0.249564460188687	-1.71253824693072	0.0991757493979292	25	0.926675879713566
MAGE_TF_0030	12q14.1::reverse_transcription_primer_proxy_state::accepted	12q14.1	reverse_transcription_primer_proxy_state	ENSG00000255240.6	RP11-142C4.6	39	-0.288353788074618	0.288557841821306	-0.999292849761421	0.327227518976747	25	0.964100350344541
MAGE_TF_0030	12q14.1::reverse_transcription_primer_proxy_state::accepted	12q14.1	reverse_transcription_primer_proxy_state	ENSG00000189057.11	FAM111B	39	0.461212950807764	0.189354892676483	2.43570654176736	0.0223294852493143	25	0.89042415350328
MAGE_TF_0030	12q14.1::reverse_transcription_primer_proxy_state::accepted	12q14.1	reverse_transcription_primer_proxy_state	ENSG00000166801.17	FAM111A	39	0.002285052159084	0.160241457062655	0.014260056048982	0.988735700279203	25	0.999452279654894
MAGE_TF_0030	12q14.1::reverse_transcription_primer_proxy_state::accepted	12q14.1	reverse_transcription_primer_proxy_state	ENSG00000245571.7	FAM111A-DT	39	0.120109563720734	0.267066196790332	0.449737050829498	0.656775359597577	25	0.987410446619029
MAGE_TF_0030	12q14.1::reverse_transcription_primer_proxy_state::accepted	12q14.1	reverse_transcription_primer_proxy_state	ENSG00000110042.8	DTX4	39	-0.236049546556551	0.164316282979364	-1.43655602644198	0.163241445975783	25	0.940571712020118
MAGE_TF_0030	12q14.1::reverse_transcription_primer_proxy_state::accepted	12q14.1	reverse_transcription_primer_proxy_state	ENSG00000197629.6	MPEG1	39	-0.171095156234824	0.206017841603663	-0.830487082589558	0.414124525310959	25	0.972011034796457
MAGE_TF_0030	12q14.1::reverse_transcription_primer_proxy_state::accepted	12q14.1	reverse_transcription_primer_proxy_state	ENSG00000214797.3	RP11-1036E20.9	39	-0.0652178917153282	0.246562739559745	-0.264508302559338	0.793556769033254	25	0.993522253374255
MAGE_TF_0030	12q14.1::reverse_transcription_primer_proxy_state::accepted	12q14.1	reverse_transcription_primer_proxy_state	ENSG00000255139.2	AP000442.1	39	-0.285499229179672	0.287708042609119	-0.992322726158727	0.330548164611327	25	0.964400422767428
MAGE_TF_0030	12q14.1::reverse_transcription_primer_proxy_state::accepted	12q14.1	reverse_transcription_primer_proxy_state	ENSG00000110048.12	OSBP	39	-0.0765205356342121	0.198577160857493	-0.385344091454335	0.703241763577868	25	0.989819397010275
MAGE_TF_0030	12q14.1::reverse_transcription_primer_proxy_state::accepted	12q14.1	reverse_transcription_primer_proxy_state	ENSG00000166889.14	PATL1	39	-0.123565336251136	0.17927548144341	-0.689248386094229	0.49701489794042	25	0.978285506229961
MAGE_TF_0030	12q14.1::reverse_transcription_primer_proxy_state::accepted	12q14.1	reverse_transcription_primer_proxy_state	ENSG00000166900.17	STX3	39	0.353147734899693	0.237363684428489	1.48779176456576	0.149311666626197	25	0.938157199117623
MAGE_TF_0030	12q14.1::reverse_transcription_primer_proxy_state::accepted	12q14.1	reverse_transcription_primer_proxy_state	ENSG00000166902.5	MRPL16	39	0.0234937034982713	0.119735442905294	0.196213442972387	0.846029360109656	25	0.995204204138736
MAGE_TF_0030	12q14.1::reverse_transcription_primer_proxy_state::accepted	12q14.1	reverse_transcription_primer_proxy_state	ENSG00000110079.19	MS4A4A	39	0.262013843320117	0.243069563449917	1.07793768829516	0.291353143962407	25	0.959507150715416
MAGE_TF_0030	12q14.1::reverse_transcription_primer_proxy_state::accepted	12q14.1	reverse_transcription_primer_proxy_state	ENSG00000214787.10	MS4A4E	39	0.0645112664643809	0.177126039119479	0.364211082600144	0.718762817506855	25	0.990540364858866
MAGE_TF_0030	12q14.1::reverse_transcription_primer_proxy_state::accepted	12q14.1	reverse_transcription_primer_proxy_state	ENSG00000166927.13	MS4A7	39	0.285881018508249	0.339795677911027	0.841332121308219	0.408137734095067	25	0.97143472443605
MAGE_TF_0030	12q14.1::reverse_transcription_primer_proxy_state::accepted	12q14.1	reverse_transcription_primer_proxy_state	ENSG00000166928.11	MS4A14	39	-0.209445166147695	0.325557231441917	-0.643343614946123	0.525859016216587	25	0.979849819335883
MAGE_TF_0030	12q14.1::reverse_transcription_primer_proxy_state::accepted	12q14.1	reverse_transcription_primer_proxy_state	ENSG00000156738.18	MS4A1	39	0.0182278738295126	0.29333767868701	0.0621395584471153	0.950945838669655	25	0.998554138692772
MAGE_TF_0030	12q14.1::reverse_transcription_primer_proxy_state::accepted	12q14.1	reverse_transcription_primer_proxy_state	ENSG00000166961.15	MS4A15	39	0.0375507894831278	0.205611325061005	0.182629966865816	0.856561306808518	25	0.99564139931151
MAGE_TF_0030	12q14.1::reverse_transcription_primer_proxy_state::accepted	12q14.1	reverse_transcription_primer_proxy_state	ENSG00000172689.2	MS4A10	39	-0.461204907100519	0.231984167012862	-1.98808786409526	0.0578572352042678	25	0.912210766983859
MAGE_TF_0030	12q14.1::reverse_transcription_primer_proxy_state::accepted	12q14.1	reverse_transcription_primer_proxy_state	ENSG00000110104.13	CCDC86	39	-0.0660797446945189	0.122674413956409	-0.538659550621531	0.594886211952527	25	0.983927510623737
MAGE_TF_0030	12q14.1::reverse_transcription_primer_proxy_state::accepted	12q14.1	reverse_transcription_primer_proxy_state	ENSG00000110107.9	PRPF19	39	0.0270655077190146	0.130822378325269	0.206887445905627	0.837773599954068	25	0.995041307170378
MAGE_TF_0030	12q14.1::reverse_transcription_primer_proxy_state::accepted	12q14.1	reverse_transcription_primer_proxy_state	ENSG00000110108.10	TMEM109	39	-0.0452231952251174	0.227950214145754	-0.198390667868385	0.844343905498413	25	0.995177137843636
MAGE_TF_0030	12q14.1::reverse_transcription_primer_proxy_state::accepted	12q14.1	reverse_transcription_primer_proxy_state	ENSG00000006118.15	TMEM132A	39	0.368831695163046	0.230761807798296	1.59832209099971	0.122535111260432	25	0.932896433985745
MAGE_TF_0030	12q14.1::reverse_transcription_primer_proxy_state::accepted	12q14.1	reverse_transcription_primer_proxy_state	ENSG00000256196.2	RP11-881M11.4	39	-0.100230381631604	0.284575252757839	-0.352210463349376	0.727632252644783	25	0.990931645644008
MAGE_TF_0030	12q14.1::reverse_transcription_primer_proxy_state::accepted	12q14.1	reverse_transcription_primer_proxy_state	ENSG00000110446.12	SLC15A3	39	-0.261742465994545	0.219863242545871	-1.19047851275066	0.245040262759573	25	0.954024041605548
MAGE_TF_0030	12q14.1::reverse_transcription_primer_proxy_state::accepted	12q14.1	reverse_transcription_primer_proxy_state	ENSG00000013725.14	CD6	39	0.0046356214300699	0.289193789520278	0.0160294639720984	0.987338127659648	25	0.999401924573192
MAGE_TF_0030	12q14.1::reverse_transcription_primer_proxy_state::accepted	12q14.1	reverse_transcription_primer_proxy_state	ENSG00000110448.11	CD5	39	0.433830359781574	0.298845194611031	1.45168926121177	0.159022755608097	25	0.939745575197864
MAGE_TF_0030	12q14.1::reverse_transcription_primer_proxy_state::accepted	12q14.1	reverse_transcription_primer_proxy_state	ENSG00000279549.1	AP000437.3	39	-0.200025917181307	0.312525353466662	-0.640031008564701	0.527975114545934	25	0.980027045072051
MAGE_TF_0030	12q14.1::reverse_transcription_primer_proxy_state::accepted	12q14.1	reverse_transcription_primer_proxy_state	ENSG00000167987.11	VPS37C	39	0.038383338966558	0.246388923217745	0.155783541180692	0.877454726048545	25	0.996580351240786
MAGE_TF_0030	12q14.1::reverse_transcription_primer_proxy_state::accepted	12q14.1	reverse_transcription_primer_proxy_state	ENSG00000167992.13	VWCE	39	-0.112167181494383	0.323454432750075	-0.346778928149833	0.731659449198039	25	0.991201182965858
MAGE_TF_0030	12q14.1::reverse_transcription_primer_proxy_state::accepted	12q14.1	reverse_transcription_primer_proxy_state	ENSG00000149476.16	TKFC	39	-0.0162236173307652	0.14221456815183	-0.114078448794674	0.910086840294157	25	0.997314474590197
MAGE_TF_0030	12q14.1::reverse_transcription_primer_proxy_state::accepted	12q14.1	reverse_transcription_primer_proxy_state	ENSG00000167986.15	DDB1	39	-0.11450400224622	0.152733906323078	-0.749696023645265	0.460435043290447	25	0.97533670921397
MAGE_TF_0030	12q14.1::reverse_transcription_primer_proxy_state::accepted	12q14.1	reverse_transcription_primer_proxy_state	ENSG00000279246.1	RP11-286N22.14	39	-0.0355769008586833	0.240272808988779	-0.148068776522876	0.883476295351294	25	0.996652624444168
MAGE_TF_0030	12q14.1::reverse_transcription_primer_proxy_state::accepted	12q14.1	reverse_transcription_primer_proxy_state	ENSG00000162144.10	CYB561A3	39	-0.333069198645855	0.200275830967275	-1.66305238648731	0.108790147356733	25	0.928333320210505
MAGE_TF_0030	12q14.1::reverse_transcription_primer_proxy_state::accepted	12q14.1	reverse_transcription_primer_proxy_state	ENSG00000149483.12	TMEM138	39	0.118995348534767	0.204230758122346	0.582651455778674	0.565346722595339	25	0.982234813043368
MAGE_TF_0030	12q14.1::reverse_transcription_primer_proxy_state::accepted	12q14.1	reverse_transcription_primer_proxy_state	ENSG00000187049.10	TMEM216	39	-0.111967249111472	0.243841550767727	-0.459180351990657	0.650072339700745	25	0.987199064662077
MAGE_TF_0030	12q14.1::reverse_transcription_primer_proxy_state::accepted	12q14.1	reverse_transcription_primer_proxy_state	ENSG00000279632.1	RP11-286N22.6	39	-0.169236908296769	0.242844385657033	-0.696894465313194	0.49229875399425	25	0.977977863725942
MAGE_TF_0030	12q14.1::reverse_transcription_primer_proxy_state::accepted	12q14.1	reverse_transcription_primer_proxy_state	ENSG00000256591.5	RP11-286N22.8	39	0.398759572758306	0.282438942214624	1.41184345767479	0.170322454273756	25	0.941996154963193
MAGE_TF_0030	12q14.1::reverse_transcription_primer_proxy_state::accepted	12q14.1	reverse_transcription_primer_proxy_state	ENSG00000149532.16	CPSF7	39	-0.322334015773923	0.238827225538606	-1.34965356251571	0.189222726629128	25	0.944926704085851
MAGE_TF_0030	12q14.1::reverse_transcription_primer_proxy_state::accepted	12q14.1	reverse_transcription_primer_proxy_state	ENSG00000167985.7	SDHAF2	39	0.156002357014827	0.189460126702919	0.823404690631526	0.418063822938906	25	0.972255201222663
MAGE_TF_0030	12q14.1::reverse_transcription_primer_proxy_state::accepted	12q14.1	reverse_transcription_primer_proxy_state	ENSG00000162148.11	PPP1R32	39	0.0178563434769622	0.139205147192614	0.128273586408805	0.898958790097164	25	0.997063429014313
MAGE_TF_0030	12q14.1::reverse_transcription_primer_proxy_state::accepted	12q14.1	reverse_transcription_primer_proxy_state	ENSG00000243742.5	RPLP0P2	39	0.0786070311141631	0.267729659576054	0.293605987616897	0.771482655957884	25	0.992670385962656
MAGE_TF_0030	12q14.1::reverse_transcription_primer_proxy_state::accepted	12q14.1	reverse_transcription_primer_proxy_state	ENSG00000124920.14	MYRF	39	-0.430987833792897	0.288344219574376	-1.4946990594404	0.14750951602849	25	0.937897708924321
MAGE_TF_0030	12q14.1::reverse_transcription_primer_proxy_state::accepted	12q14.1	reverse_transcription_primer_proxy_state	ENSG00000134825.16	TMEM258	39	-0.0438025272556087	0.198045166775185	-0.221174431918008	0.826753146210932	25	0.994489231587115
MAGE_TF_0030	12q14.1::reverse_transcription_primer_proxy_state::accepted	12q14.1	reverse_transcription_primer_proxy_state	ENSG00000168496.4	FEN1	39	-0.06688028213785	0.151051356620545	-0.442765186848731	0.661743023655699	25	0.987722910246152
MAGE_TF_0030	12q14.1::reverse_transcription_primer_proxy_state::accepted	12q14.1	reverse_transcription_primer_proxy_state	ENSG00000134824.14	FADS2	39	-0.0659305094059202	0.173069383257677	-0.380948427531856	0.706459621505872	25	0.989904974783818
MAGE_TF_0030	12q14.1::reverse_transcription_primer_proxy_state::accepted	12q14.1	reverse_transcription_primer_proxy_state	ENSG00000149485.19	FADS1	39	-0.13974872234714	0.226087760138382	-0.618117151771521	0.542088855483595	25	0.981090511650401
MAGE_TF_0030	12q14.1::reverse_transcription_primer_proxy_state::accepted	12q14.1	reverse_transcription_primer_proxy_state	ENSG00000221968.9	FADS3	39	0.385119881544067	0.241196655965977	1.59670489626685	0.122896171754844	25	0.932896433985745
MAGE_TF_0030	12q14.1::reverse_transcription_primer_proxy_state::accepted	12q14.1	reverse_transcription_primer_proxy_state	ENSG00000167995.17	BEST1	39	-0.241002807164174	0.258407577758307	-0.932646051849097	0.359923266464837	25	0.966929414050935
MAGE_TF_0030	12q14.1::reverse_transcription_primer_proxy_state::accepted	12q14.1	reverse_transcription_primer_proxy_state	ENSG00000167996.16	FTH1	39	0.303270036542822	0.244539978468263	1.24016546677737	0.226428405303776	25	0.950703968497676
MAGE_TF_0030	12q14.1::reverse_transcription_primer_proxy_state::accepted	12q14.1	reverse_transcription_primer_proxy_state	ENSG00000279491.1	RP11-810P12.7	39	-0.0011514766610377	0.29625923799492	-0.0038867198499225	0.99692970310274	25	0.999827946978293
MAGE_TF_0030	12q14.1::reverse_transcription_primer_proxy_state::accepted	12q14.1	reverse_transcription_primer_proxy_state	ENSG00000255553.2	LINC02733	39	-0.432517123626962	0.268498189225838	-1.61087538383049	0.119762222564594	25	0.931806877630518
MAGE_TF_0030	12q14.1::reverse_transcription_primer_proxy_state::accepted	12q14.1	reverse_transcription_primer_proxy_state	ENSG00000149503.13	INCENP	39	-0.34398855273702	0.274268392418996	-1.25420413815499	0.221368472577423	25	0.94958779270757
MAGE_TF_0030	12q14.1::reverse_transcription_primer_proxy_state::accepted	12q14.1	reverse_transcription_primer_proxy_state	ENSG00000162174.12	ASRGL1	39	-0.147568722154458	0.247980109140774	-0.595082898647675	0.557136682929059	25	0.981831755124236
MAGE_TF_0030	12q14.1::reverse_transcription_primer_proxy_state::accepted	12q14.1	reverse_transcription_primer_proxy_state	ENSG00000124942.14	AHNAK	39	-0.246812507158997	0.212435999481497	-1.16182053776857	0.256280780241679	25	0.954904185316479
MAGE_TF_0030	12q14.1::reverse_transcription_primer_proxy_state::accepted	12q14.1	reverse_transcription_primer_proxy_state	ENSG00000254772.10	EEF1G	39	-0.0683346465105558	0.191762189865744	-0.356350991602663	0.724567614102719	25	0.990816500255133
MAGE_TF_0030	12q14.1::reverse_transcription_primer_proxy_state::accepted	12q14.1	reverse_transcription_primer_proxy_state	ENSG00000255508.7	RP11-864I4.1	39	0.237267883681857	0.244380706899073	0.970894497738918	0.340901274788955	25	0.964985321592768
MAGE_TF_0030	12q14.1::reverse_transcription_primer_proxy_state::accepted	12q14.1	reverse_transcription_primer_proxy_state	ENSG00000149016.16	TUT1	39	0.165127527721132	0.232251558088314	0.710985661755352	0.483674299223905	25	0.977316144661609
MAGE_TF_0030	12q14.1::reverse_transcription_primer_proxy_state::accepted	12q14.1	reverse_transcription_primer_proxy_state	ENSG00000149480.7	MTA2	39	-0.386130916266711	0.158704927376841	-2.43301151797166	0.0224635003497839	25	0.890744079032024
MAGE_TF_0030	12q14.1::reverse_transcription_primer_proxy_state::accepted	12q14.1	reverse_transcription_primer_proxy_state	ENSG00000149489.9	ROM1	39	0.0423054455306004	0.304563844777515	0.138905015339246	0.890638106139185	25	0.99680829636673
MAGE_TF_0030	12q14.1::reverse_transcription_primer_proxy_state::accepted	12q14.1	reverse_transcription_primer_proxy_state	ENSG00000149499.12	EML3	39	-0.167249161360156	0.156501648467204	-1.06867348042793	0.295427570604941	25	0.960080199481253
MAGE_TF_0030	12q14.1::reverse_transcription_primer_proxy_state::accepted	12q14.1	reverse_transcription_primer_proxy_state	ENSG00000149541.10	B3GAT3	39	-0.060772004252838	0.197754880250644	-0.307309757290504	0.761153024994025	25	0.992113792552196
MAGE_TF_0030	12q14.1::reverse_transcription_primer_proxy_state::accepted	12q14.1	reverse_transcription_primer_proxy_state	ENSG00000089597.18	GANAB	39	0.0080281281155415	0.185263459005291	0.0433335756475986	0.965779885065593	25	0.998884008601707
MAGE_TF_0030	12q14.1::reverse_transcription_primer_proxy_state::accepted	12q14.1	reverse_transcription_primer_proxy_state	ENSG00000185085.2	INTS5	39	-0.148124711891208	0.217329549548165	-0.681567288935925	0.501778250573233	25	0.978782304360098
MAGE_TF_0030	12q14.1::reverse_transcription_primer_proxy_state::accepted	12q14.1	reverse_transcription_primer_proxy_state	ENSG00000278615.5	C11orf98	39	-0.0676786331776545	0.148603229692557	-0.455431778418772	0.652729589183157	25	0.987283628961178
MAGE_TF_0030	12q14.1::reverse_transcription_primer_proxy_state::accepted	12q14.1	reverse_transcription_primer_proxy_state	ENSG00000214756.8	CSKMT	39	-0.0500049665860734	0.274332558684083	-0.182278643212957	0.856834074402122	25	0.99564139931151
MAGE_TF_0030	12q14.1::reverse_transcription_primer_proxy_state::accepted	12q14.1	reverse_transcription_primer_proxy_state	ENSG00000204922.5	UQCC3	39	-0.164995084615541	0.168361053462678	-0.980007437718467	0.336471681126174	25	0.964844276861867
MAGE_TF_0030	12q14.1::reverse_transcription_primer_proxy_state::accepted	12q14.1	reverse_transcription_primer_proxy_state	ENSG00000162194.12	LBHD1	39	0.0705224945165842	0.14985277118717	0.470611880967485	0.641998101455451	25	0.986852836458819
MAGE_TF_0030	12q14.1::reverse_transcription_primer_proxy_state::accepted	12q14.1	reverse_transcription_primer_proxy_state	ENSG00000162191.14	UBXN1	39	-0.271682827819641	0.216509269287521	-1.254832316019	0.22114408437693	25	0.949559974233845
MAGE_TF_0030	12q14.1::reverse_transcription_primer_proxy_state::accepted	12q14.1	reverse_transcription_primer_proxy_state	ENSG00000177363.5	LRRN4CL	39	0.145512045515503	0.273598561381799	0.53184506811951	0.599528140055887	25	0.984265519022151
MAGE_TF_0030	12q14.1::reverse_transcription_primer_proxy_state::accepted	12q14.1	reverse_transcription_primer_proxy_state	ENSG00000162188.6	GNG3	39	-0.17779500761728	0.256221423828776	-0.693911558840194	0.494135592841586	25	0.978097670027656
MAGE_TF_0030	12q14.1::reverse_transcription_primer_proxy_state::accepted	12q14.1	reverse_transcription_primer_proxy_state	ENSG00000168000.16	BSCL2	39	0.153117762097416	0.211619377020078	0.723552655024062	0.476056628161914	25	0.976751069733898
MAGE_TF_0030	12q14.1::reverse_transcription_primer_proxy_state::accepted	12q14.1	reverse_transcription_primer_proxy_state	ENSG00000234857.2	HNRNPUL2-BSCL2	39	-0.244622686440373	0.21379752971789	-1.14417919965286	0.263386659659782	25	0.95555933862171
MAGE_TF_0030	12q14.1::reverse_transcription_primer_proxy_state::accepted	12q14.1	reverse_transcription_primer_proxy_state	ENSG00000214753.4	HNRNPUL2	39	0.0359887811179572	0.257596819959173	0.139709725933966	0.890008807142156	25	0.996774991777975
MAGE_TF_0030	12q14.1::reverse_transcription_primer_proxy_state::accepted	12q14.1	reverse_transcription_primer_proxy_state	ENSG00000162222.14	TTC9C	39	0.380039217526818	0.218511350558497	1.73921957168572	0.0942970950509593	25	0.92581888528247
MAGE_TF_0030	12q14.1::reverse_transcription_primer_proxy_state::accepted	12q14.1	reverse_transcription_primer_proxy_state	ENSG00000185670.9	ZBTB3	39	0.387953253011749	0.292462010175894	1.32650819427256	0.19666230574216	25	0.945288349145493
MAGE_TF_0030	12q14.1::reverse_transcription_primer_proxy_state::accepted	12q14.1	reverse_transcription_primer_proxy_state	ENSG00000168002.12	POLR2G	39	0.0280822303395907	0.132753178862107	0.211537159262756	0.834183156911576	25	0.994873725842439
MAGE_TF_0030	12q14.1::reverse_transcription_primer_proxy_state::accepted	12q14.1	reverse_transcription_primer_proxy_state	ENSG00000162227.8	TAF6L	39	0.275459136304822	0.143197616661769	1.9236293363419	0.0658593871846327	25	0.916009086654564
MAGE_TF_0030	12q14.1::reverse_transcription_primer_proxy_state::accepted	12q14.1	reverse_transcription_primer_proxy_state	ENSG00000269176.2	RP11-727F15.12	39	-0.144047542946404	0.251214082494167	-0.573405525344102	0.571492728666799	25	0.982482705385786
MAGE_TF_0030	12q14.1::reverse_transcription_primer_proxy_state::accepted	12q14.1	reverse_transcription_primer_proxy_state	ENSG00000185475.11	TMEM179B	39	-0.212916574833547	0.176848158897806	-1.20395132276488	0.239884354167819	25	0.952970139404079
MAGE_TF_0030	12q14.1::reverse_transcription_primer_proxy_state::accepted	12q14.1	reverse_transcription_primer_proxy_state	ENSG00000168569.8	TMEM223	39	0.0943393964330548	0.202399368629982	0.466105191293962	0.645175948725783	25	0.986951779691642
MAGE_TF_0030	12q14.1::reverse_transcription_primer_proxy_state::accepted	12q14.1	reverse_transcription_primer_proxy_state	ENSG00000162231.14	NXF1	39	-0.200919121335771	0.184300494025271	-1.09017136605299	0.286034369666995	25	0.95847320020729
MAGE_TF_0030	12q14.1::reverse_transcription_primer_proxy_state::accepted	12q14.1	reverse_transcription_primer_proxy_state	ENSG00000162236.13	STX5	39	0.427522626656215	0.224198318020018	1.90689488856042	0.0680890048907094	25	0.917680392097873
MAGE_TF_0030	12q14.1::reverse_transcription_primer_proxy_state::accepted	12q14.1	reverse_transcription_primer_proxy_state	ENSG00000256690.1	RP11-727F15.9	39	-0.222710717709768	0.226950599848554	-0.981318039513374	0.335837871806051	25	0.964793310068421
MAGE_TF_0030	12q14.1::reverse_transcription_primer_proxy_state::accepted	12q14.1	reverse_transcription_primer_proxy_state	ENSG00000222328.1	RNU2-2P	39	0.110012794250072	0.3055086909767	0.360097101978883	0.721798933719704	25	0.990700146214091
MAGE_TF_0030	12q14.1::reverse_transcription_primer_proxy_state::accepted	12q14.1	reverse_transcription_primer_proxy_state	ENSG00000133316.16	WDR74	39	0.0822694449955819	0.173911553539049	0.473053361443923	0.640279411062982	25	0.986788899899464
MAGE_TF_0030	12q14.1::reverse_transcription_primer_proxy_state::accepted	12q14.1	reverse_transcription_primer_proxy_state	ENSG00000255717.7	SNHG1	39	-0.120645883732024	0.216136574346958	-0.558192819038368	0.58167782809007	25	0.983068557049628
MAGE_TF_0030	12q14.1::reverse_transcription_primer_proxy_state::accepted	12q14.1	reverse_transcription_primer_proxy_state	ENSG00000168003.18	SLC3A2	39	0.169082927332656	0.162638472307201	1.03962441932732	0.308465184131871	25	0.96174852346361
MAGE_TF_0030	12q14.1::reverse_transcription_primer_proxy_state::accepted	12q14.1	reverse_transcription_primer_proxy_state	ENSG00000133321.11	PLAAT4	39	0.795369069733882	0.275540355760639	2.88657923641797	0.0079159689623246	25	0.878374679303193
MAGE_TF_0030	12q14.1::reverse_transcription_primer_proxy_state::accepted	12q14.1	reverse_transcription_primer_proxy_state	ENSG00000133328.4	PLAAT2	39	0.147225481281126	0.225438979744704	0.653061335922695	0.519677958454584	25	0.979621518879592
MAGE_TF_0030	12q14.1::reverse_transcription_primer_proxy_state::accepted	12q14.1	reverse_transcription_primer_proxy_state	ENSG00000176485.13	PLAAT3	39	-0.115506082109039	0.269640322353612	-0.428370953946426	0.672049270460326	25	0.988308903770045
MAGE_TF_0030	12q14.1::reverse_transcription_primer_proxy_state::accepted	12q14.1	reverse_transcription_primer_proxy_state	ENSG00000184743.13	ATL3	39	0.0401528418524639	0.155570272361167	0.258100993480595	0.798441878963945	25	0.993626373672553
MAGE_TF_0030	12q14.1::reverse_transcription_primer_proxy_state::accepted	12q14.1	reverse_transcription_primer_proxy_state	ENSG00000133318.14	RTN3	39	-0.0662802591867182	0.213509745620047	-0.310432008591625	0.758805759516242	25	0.991962623336388
MAGE_TF_0030	12q14.1::reverse_transcription_primer_proxy_state::accepted	12q14.1	reverse_transcription_primer_proxy_state	ENSG00000188070.9	C11orf95	39	0.207203002528248	0.229087905331309	0.90446940980402	0.374380488239867	25	0.96791317060526
MAGE_TF_0030	12q14.1::reverse_transcription_primer_proxy_state::accepted	12q14.1	reverse_transcription_primer_proxy_state	ENSG00000168005.9	SPINDOC	39	-0.163826224165067	0.202963839853247	-0.807169514941779	0.427181938244332	25	0.972840082910453
MAGE_TF_0030	12q14.1::reverse_transcription_primer_proxy_state::accepted	12q14.1	reverse_transcription_primer_proxy_state	ENSG00000072518.22	MARK2	39	-0.248397245046956	0.249794335993625	-0.99440703512707	0.329552759811721	25	0.964370337995805
MAGE_TF_0030	12q14.1::reverse_transcription_primer_proxy_state::accepted	12q14.1	reverse_transcription_primer_proxy_state	ENSG00000167771.6	RCOR2	39	0.0617743123326775	0.298574043242244	0.206897798823583	0.837765601563194	25	0.995041307170378
MAGE_TF_0030	12q14.1::reverse_transcription_primer_proxy_state::accepted	12q14.1	reverse_transcription_primer_proxy_state	ENSG00000110583.13	NAA40	39	-0.148034939772458	0.157837493699058	-0.937894642794506	0.357271866764666	25	0.966600913488979
MAGE_TF_0030	12q14.1::reverse_transcription_primer_proxy_state::accepted	12q14.1	reverse_transcription_primer_proxy_state	ENSG00000176340.4	COX8A	39	-0.265691225080987	0.187693853787211	-1.41555634198977	0.169243246962039	25	0.941641752592377
MAGE_TF_0030	12q14.1::reverse_transcription_primer_proxy_state::accepted	12q14.1	reverse_transcription_primer_proxy_state	ENSG00000256100.1	AP000721.4	39	0.109599113854705	0.241530092464735	0.453770015720534	0.65390906207658	25	0.98729586207051
MAGE_TF_0030	12q14.1::reverse_transcription_primer_proxy_state::accepted	12q14.1	reverse_transcription_primer_proxy_state	ENSG00000167770.12	OTUB1	39	0.204722664471733	0.181079014219841	1.13057090217637	0.268965809584788	25	0.956385466141735
MAGE_TF_0030	12q14.1::reverse_transcription_primer_proxy_state::accepted	12q14.1	reverse_transcription_primer_proxy_state	ENSG00000133315.12	MACROD1	39	0.0134054191079107	0.204925013839108	0.0654162166773631	0.948362920258215	25	0.998467885730614
MAGE_TF_0030	12q14.1::reverse_transcription_primer_proxy_state::accepted	12q14.1	reverse_transcription_primer_proxy_state	ENSG00000168439.17	STIP1	39	-0.252490402930185	0.234006508990543	-1.07898880257382	0.290893403863045	25	0.959290755078105
MAGE_TF_0030	12q14.1::reverse_transcription_primer_proxy_state::accepted	12q14.1	reverse_transcription_primer_proxy_state	ENSG00000149781.13	FERMT3	39	0.162655920903273	0.140837948476609	1.15491543765484	0.259045138899883	25	0.955213714547197
MAGE_TF_0030	12q14.1::reverse_transcription_primer_proxy_state::accepted	12q14.1	reverse_transcription_primer_proxy_state	ENSG00000149761.9	NUDT22	39	0.048629009406679	0.138166143593473	0.351960387269405	0.727817496748216	25	0.990953274892304
MAGE_TF_0030	12q14.1::reverse_transcription_primer_proxy_state::accepted	12q14.1	reverse_transcription_primer_proxy_state	ENSG00000149743.14	TRPT1	39	-0.308743146881139	0.196706487734964	-1.56956260282137	0.12908863781249	25	0.934420283664666
MAGE_TF_0030	12q14.1::reverse_transcription_primer_proxy_state::accepted	12q14.1	reverse_transcription_primer_proxy_state	ENSG00000110011.13	DNAJC4	39	-0.187450194365729	0.237571808396065	-0.789025413542431	0.437516385954189	25	0.97375321859575
MAGE_TF_0030	12q14.1::reverse_transcription_primer_proxy_state::accepted	12q14.1	reverse_transcription_primer_proxy_state	ENSG00000256116.1	RP11-783K16.14	39	0.441806434120247	0.235590544747186	1.87531479497343	0.07247632576718	25	0.918997781053837
MAGE_TF_0030	12q14.1::reverse_transcription_primer_proxy_state::accepted	12q14.1	reverse_transcription_primer_proxy_state	ENSG00000173511.10	VEGFB	39	-0.258678220628996	0.311060652201131	-0.831600585926038	0.413507309208201	25	0.971957015859519
MAGE_TF_0030	12q14.1::reverse_transcription_primer_proxy_state::accepted	12q14.1	reverse_transcription_primer_proxy_state	ENSG00000173486.14	FKBP2	39	-0.191784929069341	0.183861001380997	-1.04309738133061	0.306885536049644	25	0.961515482372438
MAGE_TF_0030	12q14.1::reverse_transcription_primer_proxy_state::accepted	12q14.1	reverse_transcription_primer_proxy_state	ENSG00000286264.2	RP11-783K16.16	39	0.15611790380684	0.288250696565963	0.541604602059007	0.5928854871549	25	0.983730407657875
MAGE_TF_0030	12q14.1::reverse_transcription_primer_proxy_state::accepted	12q14.1	reverse_transcription_primer_proxy_state	ENSG00000256940.2	PPP1R14B-AS1	39	-0.0174912033436717	0.275434251669667	-0.0635040966678656	0.949870134768021	25	0.998524950782961
MAGE_TF_0030	12q14.1::reverse_transcription_primer_proxy_state::accepted	12q14.1	reverse_transcription_primer_proxy_state	ENSG00000173457.11	PPP1R14B	39	-0.75405870389253	0.193685886644492	-3.89320418207133	0.0006514732948804	25	0.856901400587422
MAGE_TF_0030	12q14.1::reverse_transcription_primer_proxy_state::accepted	12q14.1	reverse_transcription_primer_proxy_state	ENSG00000257086.1	RP11-783K16.13	39	0.202008321132991	0.220754114942695	0.915082924662265	0.36889058770587	25	0.967424727063438
MAGE_TF_0030	12q14.1::reverse_transcription_primer_proxy_state::accepted	12q14.1	reverse_transcription_primer_proxy_state	ENSG00000149782.13	PLCB3	39	-0.0248004169823687	0.204419842310316	-0.121320986759792	0.904406682097187	25	0.99712533328357
MAGE_TF_0030	12q14.1::reverse_transcription_primer_proxy_state::accepted	12q14.1	reverse_transcription_primer_proxy_state	ENSG00000173264.15	GPR137	39	0.0166012486988092	0.17950219634734	0.0924849335363312	0.92704991135352	25	0.997732081605538
MAGE_TF_0030	12q14.1::reverse_transcription_primer_proxy_state::accepted	12q14.1	reverse_transcription_primer_proxy_state	ENSG00000002330.14	BAD	39	0.281842864141718	0.199787973497664	1.41070986009583	0.170653039805809	25	0.942174463017435
MAGE_TF_0030	12q14.1::reverse_transcription_primer_proxy_state::accepted	12q14.1	reverse_transcription_primer_proxy_state	ENSG00000219435.6	CATSPERZ	39	0.585444109350986	0.2566641305947	2.28097361323723	0.0313366501082019	25	0.895613138727713
MAGE_TF_0030	12q14.1::reverse_transcription_primer_proxy_state::accepted	12q14.1	reverse_transcription_primer_proxy_state	ENSG00000173153.17	ESRRA	39	-0.0078889596128603	0.201510623754237	-0.039149100260251	0.9690824766254	25	0.998993001331202
MAGE_TF_0030	12q14.1::reverse_transcription_primer_proxy_state::accepted	12q14.1	reverse_transcription_primer_proxy_state	ENSG00000173113.7	TRMT112	39	-0.0414133964112018	0.164955460986745	-0.251058050236539	0.803821282523427	25	0.993736607138758
MAGE_TF_0030	12q14.1::reverse_transcription_primer_proxy_state::accepted	12q14.1	reverse_transcription_primer_proxy_state	ENSG00000126432.14	PRDX5	39	0.117180315453363	0.171168482060418	0.684590492611843	0.499900387787579	25	0.978577279053473
MAGE_TF_0030	12q14.1::reverse_transcription_primer_proxy_state::accepted	12q14.1	reverse_transcription_primer_proxy_state	ENSG00000236935.1	AP003774.1	39	-0.185607901927443	0.325452273369643	-0.570307590743522	0.573559523279374	25	0.982620768960242
MAGE_TF_0030	12q14.1::reverse_transcription_primer_proxy_state::accepted	12q14.1	reverse_transcription_primer_proxy_state	ENSG00000168071.22	CCDC88B	39	0.188639619469883	0.16648918652519	1.13304427396756	0.267945420519525	25	0.956228950748096
MAGE_TF_0030	12q14.1::reverse_transcription_primer_proxy_state::accepted	12q14.1	reverse_transcription_primer_proxy_state	ENSG00000162302.13	RPS6KA4	39	0.0192318227915695	0.128470841480704	0.149697959240487	0.882204069075482	25	0.996598431552833
MAGE_TF_0030	12q14.1::reverse_transcription_primer_proxy_state::accepted	12q14.1	reverse_transcription_primer_proxy_state	ENSG00000110076.19	NRXN2	39	-0.0437492611585876	0.279104426628395	-0.156748718345611	0.876701902244488	25	0.996580351240786
MAGE_TF_0030	12q14.1::reverse_transcription_primer_proxy_state::accepted	12q14.1	reverse_transcription_primer_proxy_state	ENSG00000068831.19	RASGRP2	39	0.236304614450742	0.222565071151218	1.06173270238882	0.298506559573648	25	0.960597902430154
MAGE_TF_0030	12q14.1::reverse_transcription_primer_proxy_state::accepted	12q14.1	reverse_transcription_primer_proxy_state	ENSG00000068976.14	PYGM	39	-0.254173606834823	0.22324811515329	-1.13852520842247	0.265694324205682	25	0.955733907962155
MAGE_TF_0030	12q14.1::reverse_transcription_primer_proxy_state::accepted	12q14.1	reverse_transcription_primer_proxy_state	ENSG00000168066.21	SF1	39	-0.189017450082839	0.219779165489958	-0.860033523475528	0.397943255219917	25	0.97046863564009
MAGE_TF_0030	12q14.1::reverse_transcription_primer_proxy_state::accepted	12q14.1	reverse_transcription_primer_proxy_state	ENSG00000269038.1	SF1-DT	39	0.0062889248823416	0.23561135145001	0.0266919435062786	0.97891736740941	25	0.999257870978592
MAGE_TF_0030	12q14.1::reverse_transcription_primer_proxy_state::accepted	12q14.1	reverse_transcription_primer_proxy_state	ENSG00000168067.12	MAP4K2	39	0.0722093622518931	0.237215830753543	0.30440363959906	0.763339902449072	25	0.992208601946488
MAGE_TF_0030	12q14.1::reverse_transcription_primer_proxy_state::accepted	12q14.1	reverse_transcription_primer_proxy_state	ENSG00000133895.18	MEN1	39	0.0118538670539599	0.128914833725593	0.091951148765331	0.927469713108932	25	0.997754282207146
MAGE_TF_0030	12q14.1::reverse_transcription_primer_proxy_state::accepted	12q14.1	reverse_transcription_primer_proxy_state	ENSG00000171219.9	CDC42BPG	39	0.0757680483031725	0.244485040425933	0.309908729675944	0.759198989636813	25	0.991962623336388
MAGE_TF_0030	12q14.1::reverse_transcription_primer_proxy_state::accepted	12q14.1	reverse_transcription_primer_proxy_state	ENSG00000110047.18	EHD1	39	0.124810309265605	0.265354349754468	0.470353357241332	0.642180209714748	25	0.986870769921152
MAGE_TF_0030	12q14.1::reverse_transcription_primer_proxy_state::accepted	12q14.1	reverse_transcription_primer_proxy_state	ENSG00000110046.13	ATG2A	39	-0.130362074033797	0.18969462789855	-0.687220695061094	0.49826986146455	25	0.978369673731124
MAGE_TF_0030	12q14.1::reverse_transcription_primer_proxy_state::accepted	12q14.1	reverse_transcription_primer_proxy_state	ENSG00000068971.14	PPP2R5B	39	0.0598444318368995	0.241630780838871	0.247668908858123	0.8064134461044	25	0.993809914199116
MAGE_TF_0030	12q14.1::reverse_transcription_primer_proxy_state::accepted	12q14.1	reverse_transcription_primer_proxy_state	ENSG00000168062.10	BATF2	39	0.120092907026608	0.240084989203131	0.500209977413456	0.621302048293724	25	0.985659540619796
MAGE_TF_0030	12q14.1::reverse_transcription_primer_proxy_state::accepted	12q14.1	reverse_transcription_primer_proxy_state	ENSG00000213465.8	ARL2	39	-0.0156951557279994	0.219685844867734	-0.0714436368781473	0.943613160296192	25	0.998192951539045
MAGE_TF_0030	12q14.1::reverse_transcription_primer_proxy_state::accepted	12q14.1	reverse_transcription_primer_proxy_state	ENSG00000273003.1	ARL2-SNX15	39	-0.073585589400305	0.285769743236941	-0.25749958188993	0.798900845352531	25	0.993626373672553
MAGE_TF_0030	12q14.1::reverse_transcription_primer_proxy_state::accepted	12q14.1	reverse_transcription_primer_proxy_state	ENSG00000110025.13	SNX15	39	0.204698788840326	0.213207904256728	0.960090056482353	0.346204186174416	25	0.96564351444321
MAGE_TF_0030	12q14.1::reverse_transcription_primer_proxy_state::accepted	12q14.1	reverse_transcription_primer_proxy_state	ENSG00000168061.17	SAC3D1	39	-0.0119050252471098	0.178201612070672	-0.0668064957930262	0.947267165739766	25	0.998384352807179
MAGE_TF_0030	12q14.1::reverse_transcription_primer_proxy_state::accepted	12q14.1	reverse_transcription_primer_proxy_state	ENSG00000168060.16	NAALADL1	39	0.547912610138526	0.281778406114532	1.94448047916	0.063170779212333	25	0.914490617015759
MAGE_TF_0030	12q14.1::reverse_transcription_primer_proxy_state::accepted	12q14.1	reverse_transcription_primer_proxy_state	ENSG00000146670.10	CDCA5	39	-0.134124349109929	0.261115489857748	-0.513659106102811	0.612000589363826	25	0.985019255287305
MAGE_TF_0030	12q14.1::reverse_transcription_primer_proxy_state::accepted	12q14.1	reverse_transcription_primer_proxy_state	ENSG00000162300.13	ZFPL1	39	0.30079932256937	0.196971190350891	1.52712344395907	0.139284299677872	25	0.936023376900906
MAGE_TF_0030	12q14.1::reverse_transcription_primer_proxy_state::accepted	12q14.1	reverse_transcription_primer_proxy_state	ENSG00000149823.9	VPS51	39	-0.189347915193986	0.174451305332349	-1.08539122039389	0.288104270461659	25	0.958691677161134
MAGE_TF_0030	12q14.1::reverse_transcription_primer_proxy_state::accepted	12q14.1	reverse_transcription_primer_proxy_state	ENSG00000187066.9	TMEM262	39	-0.0542062982800499	0.205215097229693	-0.26414381306156	0.79383443760604	25	0.993522253374255
MAGE_TF_0030	12q14.1::reverse_transcription_primer_proxy_state::accepted	12q14.1	reverse_transcription_primer_proxy_state	ENSG00000254501.1	AP003068.9	39	0.346041234819248	0.285859523555466	1.21052897071699	0.237396813639018	25	0.952520458931504
MAGE_TF_0030	12q14.1::reverse_transcription_primer_proxy_state::accepted	12q14.1	reverse_transcription_primer_proxy_state	ENSG00000149809.17	TM7SF2	39	-0.0880706223331377	0.205897585402471	-0.42773994731888	0.672502588869094	25	0.9883675733713
MAGE_TF_0030	12q14.1::reverse_transcription_primer_proxy_state::accepted	12q14.1	reverse_transcription_primer_proxy_state	ENSG00000174276.7	ZNHIT2	39	0.022319829370567	0.185498686670052	0.120323382182578	0.905188779668585	25	0.997172626055354
MAGE_TF_0030	12q14.1::reverse_transcription_primer_proxy_state::accepted	12q14.1	reverse_transcription_primer_proxy_state	ENSG00000278952.1	RP11-399J13.2	39	-0.464160016239261	0.251556763083179	-1.84515021798791	0.0768941242803723	25	0.921128675737062
MAGE_TF_0030	12q14.1::reverse_transcription_primer_proxy_state::accepted	12q14.1	reverse_transcription_primer_proxy_state	ENSG00000149806.11	FAU	39	0.0474796648063183	0.214162358411341	0.221699392734199	0.826348884666713	25	0.994489231587115
MAGE_TF_0030	12q14.1::reverse_transcription_primer_proxy_state::accepted	12q14.1	reverse_transcription_primer_proxy_state	ENSG00000149792.9	MRPL49	39	0.446707018097251	0.131043684463962	3.40884049410332	0.002217433634152	25	0.86540911639192
MAGE_TF_0030	12q14.1::reverse_transcription_primer_proxy_state::accepted	12q14.1	reverse_transcription_primer_proxy_state	ENSG00000162298.19	SYVN1	39	-0.156647577156657	0.218555580307177	-0.716740231187375	0.480177397325282	25	0.977094734426176
MAGE_TF_0030	12q14.1::reverse_transcription_primer_proxy_state::accepted	12q14.1	reverse_transcription_primer_proxy_state	ENSG00000255200.1	PGAM1P8	39	-0.148225590784735	0.189594238957973	-0.781804297426949	0.441671492208345	25	0.974053924627244
MAGE_TF_0030	12q14.1::reverse_transcription_primer_proxy_state::accepted	12q14.1	reverse_transcription_primer_proxy_state	ENSG00000014216.16	CAPN1	39	0.0426512494301713	0.1008790647218	0.422795845181488	0.676058818633901	25	0.988570677296025
MAGE_TF_0030	12q14.1::reverse_transcription_primer_proxy_state::accepted	12q14.1	reverse_transcription_primer_proxy_state	ENSG00000254614.2	AP003068.23	39	-0.395928119685024	0.319859491755941	-1.23781888575977	0.227282653722214	25	0.950852357482895
MAGE_TF_0030	12q14.1::reverse_transcription_primer_proxy_state::accepted	12q14.1	reverse_transcription_primer_proxy_state	ENSG00000197847.12	SLC22A20P	39	0.821435804493905	0.282576170065049	2.90695356336951	0.0075421070555186	25	0.878374679303193
MAGE_TF_0030	12q14.1::reverse_transcription_primer_proxy_state::accepted	12q14.1	reverse_transcription_primer_proxy_state	ENSG00000014138.9	POLA2	39	-0.169493875601452	0.20799483703574	-0.814894629198548	0.422828057568056	25	0.972495717169067
MAGE_TF_0030	12q14.1::reverse_transcription_primer_proxy_state::accepted	12q14.1	reverse_transcription_primer_proxy_state	ENSG00000285816.1	RP11-867O8.9	39	0.422050349550327	0.225491945293444	1.87168703077661	0.0729957150919997	25	0.919574284428719
MAGE_TF_0030	12q14.1::reverse_transcription_primer_proxy_state::accepted	12q14.1	reverse_transcription_primer_proxy_state	ENSG00000287917.1	RP11-867O8.11	39	-0.323365282642503	0.311764576553603	-1.03720982741895	0.309566797885891	25	0.961800103521519
MAGE_TF_0030	12q14.1::reverse_transcription_primer_proxy_state::accepted	12q14.1	reverse_transcription_primer_proxy_state	ENSG00000149798.5	CDC42EP2	39	-0.0924005642555607	0.248166393365657	-0.372333106841806	0.712782616008262	25	0.990234629152529
MAGE_TF_0030	12q14.1::reverse_transcription_primer_proxy_state::accepted	12q14.1	reverse_transcription_primer_proxy_state	ENSG00000133884.10	DPF2	39	0.170970273182855	0.179643750968737	0.951718455336688	0.350351174527102	25	0.966011340990299
MAGE_TF_0030	12q14.1::reverse_transcription_primer_proxy_state::accepted	12q14.1	reverse_transcription_primer_proxy_state	ENSG00000173825.7	TIGD3	39	0.243042875371868	0.219570143698238	1.10690311204555	0.278873222338266	25	0.957777402827761
MAGE_TF_0030	12q14.1::reverse_transcription_primer_proxy_state::accepted	12q14.1	reverse_transcription_primer_proxy_state	ENSG00000162241.13	SLC25A45	39	-0.0218952675719542	0.146325382633469	-0.149634104335812	0.882253927224812	25	0.996598431552833
MAGE_TF_0030	12q14.1::reverse_transcription_primer_proxy_state::accepted	12q14.1	reverse_transcription_primer_proxy_state	ENSG00000126391.14	FRMD8	39	0.142066827918256	0.170119575410662	0.835099826550311	0.411571440304982	25	0.971807474638518
MAGE_TF_0030	12q14.1::reverse_transcription_primer_proxy_state::accepted	12q14.1	reverse_transcription_primer_proxy_state	ENSG00000245532.9	NEAT1	39	-0.262259335453168	0.161137801782359	-1.62754693530813	0.116160440712991	25	0.930948108139534
MAGE_TF_0030	12q14.1::reverse_transcription_primer_proxy_state::accepted	12q14.1	reverse_transcription_primer_proxy_state	ENSG00000173727.12	CMB9-22P13.1	39	-0.437074113798052	0.27358459949083	-1.59758303139684	0.122700007050811	25	0.932896433985745
MAGE_TF_0030	12q14.1::reverse_transcription_primer_proxy_state::accepted	12q14.1	reverse_transcription_primer_proxy_state	ENSG00000251562.8	MALAT1	39	-0.0907518050013114	0.17015835436109	-0.533337345333799	0.598510134613818	25	0.984195978532608
MAGE_TF_0030	12q14.1::reverse_transcription_primer_proxy_state::accepted	12q14.1	reverse_transcription_primer_proxy_state	ENSG00000142186.17	SCYL1	39	0.0694929756356297	0.207596652952897	0.33474998101919	0.740606098360253	25	0.991458843548201
MAGE_TF_0030	12q14.1::reverse_transcription_primer_proxy_state::accepted	12q14.1	reverse_transcription_primer_proxy_state	ENSG00000168056.17	LTBP3	39	0.316366713694364	0.222657014911473	1.42087018376739	0.167708169899605	25	0.941046577850662
MAGE_TF_0030	12q14.1::reverse_transcription_primer_proxy_state::accepted	12q14.1	reverse_transcription_primer_proxy_state	ENSG00000260233.3	ZNRD2-AS1	39	-0.119764888141712	0.217432194633256	-0.550814879754676	0.586649681177723	25	0.983405086927473
MAGE_TF_0030	12q14.1::reverse_transcription_primer_proxy_state::accepted	12q14.1	reverse_transcription_primer_proxy_state	ENSG00000173465.8	ZNRD2	39	0.0327120196547545	0.130949333644212	0.24980669045352	0.804778112426983	25	0.993745393400797
MAGE_TF_0030	12q14.1::reverse_transcription_primer_proxy_state::accepted	12q14.1	reverse_transcription_primer_proxy_state	ENSG00000176973.8	FAM89B	39	-0.0376104755906233	0.175842229101284	-0.213887618365893	0.832369555119159	25	0.994817042916072
MAGE_TF_0030	12q14.1::reverse_transcription_primer_proxy_state::accepted	12q14.1	reverse_transcription_primer_proxy_state	ENSG00000173442.13	EHBP1L1	39	-0.152021423354912	0.172269483518215	-0.882462872995368	0.385933327993865	25	0.968855183118846
MAGE_TF_0030	12q14.1::reverse_transcription_primer_proxy_state::accepted	12q14.1	reverse_transcription_primer_proxy_state	ENSG00000173338.13	KCNK7	39	-0.285710813033626	0.243481754823578	-1.17343828592268	0.251678936434641	25	0.954733743541459
MAGE_TF_0030	12q14.1::reverse_transcription_primer_proxy_state::accepted	12q14.1	reverse_transcription_primer_proxy_state	ENSG00000173327.8	MAP3K11	39	-0.235784935333555	0.135926807187737	-1.73464631599783	0.0951185358533948	25	0.925921138917135
MAGE_TF_0030	12q14.1::reverse_transcription_primer_proxy_state::accepted	12q14.1	reverse_transcription_primer_proxy_state	ENSG00000197136.5	PCNX3	39	-0.232715538448981	0.194838861797467	-1.19440000984448	0.243531102333512	25	0.953697266591825
MAGE_TF_0030	12q14.1::reverse_transcription_primer_proxy_state::accepted	12q14.1	reverse_transcription_primer_proxy_state	ENSG00000213445.10	SIPA1	39	0.240382402040985	0.141855946907303	1.69455287058261	0.102583559186107	25	0.927629800445536
MAGE_TF_0030	12q14.1::reverse_transcription_primer_proxy_state::accepted	12q14.1	reverse_transcription_primer_proxy_state	ENSG00000285533.2	RELA-DT	39	0.0279143354426712	0.231406498954561	0.120629003804048	0.904949169392469	25	0.997172611106969
MAGE_TF_0030	12q14.1::reverse_transcription_primer_proxy_state::accepted	12q14.1	reverse_transcription_primer_proxy_state	ENSG00000173039.19	RELA	39	-0.0377724215249782	0.176539376501263	-0.21396032020487	0.832313473801368	25	0.994817042916072
MAGE_TF_0030	12q14.1::reverse_transcription_primer_proxy_state::accepted	12q14.1	reverse_transcription_primer_proxy_state	ENSG00000172977.13	KAT5	39	0.282529339911791	0.224464192753733	1.25868334029456	0.219772258409161	25	0.949293450311548
MAGE_TF_0030	12q14.1::reverse_transcription_primer_proxy_state::accepted	12q14.1	reverse_transcription_primer_proxy_state	ENSG00000172922.11	RNASEH2C	39	-0.19032436048952	0.161839187833256	-1.17600911767805	0.250668928013988	25	0.954706957643594
MAGE_TF_0030	12q14.1::reverse_transcription_primer_proxy_state::accepted	12q14.1	reverse_transcription_primer_proxy_state	ENSG00000254470.3	AP5B1	39	-0.157095946584436	0.308739898548928	-0.508829429959601	0.615333289432181	25	0.985358752180963
MAGE_TF_0030	12q14.1::reverse_transcription_primer_proxy_state::accepted	12q14.1	reverse_transcription_primer_proxy_state	ENSG00000172818.10	OVOL1	39	-0.37488233361073	0.297223669197822	-1.26128021574628	0.218850853409126	25	0.949038580309007
MAGE_TF_0030	12q14.1::reverse_transcription_primer_proxy_state::accepted	12q14.1	reverse_transcription_primer_proxy_state	ENSG00000172803.18	SNX32	39	-0.196103469544964	0.263822456402021	-0.743316062701406	0.464219014629226	25	0.975589854896931
MAGE_TF_0030	12q14.1::reverse_transcription_primer_proxy_state::accepted	12q14.1	reverse_transcription_primer_proxy_state	ENSG00000172732.12	MUS81	39	0.091814075908384	0.19493651377098	0.470994756868645	0.641728439491255	25	0.986833605015412
MAGE_TF_0030	12q14.1::reverse_transcription_primer_proxy_state::accepted	12q14.1	reverse_transcription_primer_proxy_state	ENSG00000172757.13	CFL1	39	-0.381597309005671	0.146026971606987	-2.61319744432345	0.0149673898118583	25	0.887412823102793
MAGE_TF_0030	12q14.1::reverse_transcription_primer_proxy_state::accepted	12q14.1	reverse_transcription_primer_proxy_state	ENSG00000172638.13	EFEMP2	39	0.0653159371490307	0.191305567459355	0.341422040228431	0.735638996628502	25	0.991281772082787
MAGE_TF_0030	12q14.1::reverse_transcription_primer_proxy_state::accepted	12q14.1	reverse_transcription_primer_proxy_state	ENSG00000172543.9	CTSW	39	0.378615879917472	0.22999627234695	1.646182679632	0.112241637056043	25	0.929232841336191
MAGE_TF_0030	12q14.1::reverse_transcription_primer_proxy_state::accepted	12q14.1	reverse_transcription_primer_proxy_state	ENSG00000172500.13	FIBP	39	-0.279469166965056	0.145665065830681	-1.91857371821674	0.0665261516155636	25	0.916767747635119
MAGE_TF_0030	12q14.1::reverse_transcription_primer_proxy_state::accepted	12q14.1	reverse_transcription_primer_proxy_state	ENSG00000175602.4	CCDC85B	39	-0.341064730335873	0.193661429712486	-1.76113917387796	0.0904432109834043	25	0.924371865629449
MAGE_TF_0030	12q14.1::reverse_transcription_primer_proxy_state::accepted	12q14.1	reverse_transcription_primer_proxy_state	ENSG00000175592.9	FOSL1	39	-0.138741964406475	0.275082594171808	-0.504364752063596	0.618421633319083	25	0.985511345742189
MAGE_TF_0030	12q14.1::reverse_transcription_primer_proxy_state::accepted	12q14.1	reverse_transcription_primer_proxy_state	ENSG00000175573.7	C11orf68	39	0.350172066610988	0.179868787544123	1.94681951989635	0.062875259314749	25	0.914075101355488
MAGE_TF_0030	12q14.1::reverse_transcription_primer_proxy_state::accepted	12q14.1	reverse_transcription_primer_proxy_state	ENSG00000175550.8	DRAP1	39	0.271808584778081	0.194075194263935	1.40053233391812	0.173643942752727	25	0.942638071148219
MAGE_TF_0030	12q14.1::reverse_transcription_primer_proxy_state::accepted	12q14.1	reverse_transcription_primer_proxy_state	ENSG00000175467.15	SART1	39	-0.136509973557899	0.210231651683446	-0.649331213757706	0.522045830874503	25	0.979652468837837
MAGE_TF_0030	12q14.1::reverse_transcription_primer_proxy_state::accepted	12q14.1	reverse_transcription_primer_proxy_state	ENSG00000175376.9	EIF1AD	39	-0.0203636076878215	0.236923072642046	-0.0859502937419176	0.932190606298108	25	0.99793946647953
MAGE_TF_0030	12q14.1::reverse_transcription_primer_proxy_state::accepted	12q14.1	reverse_transcription_primer_proxy_state	ENSG00000175334.8	BANF1	39	-0.0942409852387304	0.114604988247578	-0.82231137300188	0.41867401719207	25	0.972255201222663
MAGE_TF_0030	12q14.1::reverse_transcription_primer_proxy_state::accepted	12q14.1	reverse_transcription_primer_proxy_state	ENSG00000087365.16	SF3B2	39	-0.244112019761849	0.236887524983945	-1.03049757381016	0.312643615544448	25	0.962283516212686
MAGE_TF_0030	12q14.1::reverse_transcription_primer_proxy_state::accepted	12q14.1	reverse_transcription_primer_proxy_state	ENSG00000175115.13	PACS1	39	-0.147982038674029	0.199682998418723	-0.741084818667033	0.46554669428481	25	0.975736158237136
MAGE_TF_0030	12q14.1::reverse_transcription_primer_proxy_state::accepted	12q14.1	reverse_transcription_primer_proxy_state	ENSG00000255320.1	RP11-755F10.1	39	-0.270689252260184	0.286400195294536	-0.945143392733391	0.353631566129925	25	0.966257411432318
MAGE_TF_0030	12q14.1::reverse_transcription_primer_proxy_state::accepted	12q14.1	reverse_transcription_primer_proxy_state	ENSG00000174996.12	KLC2	39	-0.188021767320229	0.158072169076718	-1.18946787672013	0.245430324816859	25	0.954065311807312
MAGE_TF_0030	12q14.1::reverse_transcription_primer_proxy_state::accepted	12q14.1	reverse_transcription_primer_proxy_state	ENSG00000254461.1	RP11-755F10.3	39	-0.385084713378999	0.15662431125299	-2.45865223794654	0.0212179746479054	25	0.889023485805739
MAGE_TF_0030	12q14.1::reverse_transcription_primer_proxy_state::accepted	12q14.1	reverse_transcription_primer_proxy_state	ENSG00000174903.16	RAB1B	39	0.110675907754773	0.0699925097879193	1.58125359542224	0.126390504901945	25	0.933939088495765
MAGE_TF_0030	12q14.1::reverse_transcription_primer_proxy_state::accepted	12q14.1	reverse_transcription_primer_proxy_state	ENSG00000174871.11	CNIH2	39	0.198165111674979	0.156996637009459	1.26222520080503	0.21851629181395	25	0.949038580309007
MAGE_TF_0030	12q14.1::reverse_transcription_primer_proxy_state::accepted	12q14.1	reverse_transcription_primer_proxy_state	ENSG00000245156.1	RP11-867G23.3	39	0.0059916965655184	0.194317301423071	0.0308346015596072	0.975646294665566	25	0.999166147556837
MAGE_TF_0030	12q14.1::reverse_transcription_primer_proxy_state::accepted	12q14.1	reverse_transcription_primer_proxy_state	ENSG00000174851.16	YIF1A	39	-0.125722270296283	0.230698964733727	-0.544962438134005	0.590608336272365	25	0.983585598708169
MAGE_TF_0030	12q14.1::reverse_transcription_primer_proxy_state::accepted	12q14.1	reverse_transcription_primer_proxy_state	ENSG00000174807.4	CD248	39	0.586989833680686	0.24622890302896	2.38391929809982	0.0250380406092043	25	0.891597727754427
MAGE_TF_0030	12q14.1::reverse_transcription_primer_proxy_state::accepted	12q14.1	reverse_transcription_primer_proxy_state	ENSG00000174791.11	RIN1	39	-0.170029025040497	0.263210203033746	-0.645981892345935	0.52417697663574	25	0.979825344545926
MAGE_TF_0030	12q14.1::reverse_transcription_primer_proxy_state::accepted	12q14.1	reverse_transcription_primer_proxy_state	ENSG00000174744.14	BRMS1	39	-0.0027174326673709	0.141080760440894	-0.0192615396945594	0.984785371767402	25	0.999385783151105
MAGE_TF_0030	12q14.1::reverse_transcription_primer_proxy_state::accepted	12q14.1	reverse_transcription_primer_proxy_state	ENSG00000174684.7	B4GAT1	39	-0.513247761273998	0.224046906382876	-2.29080494598262	0.0306780521156072	25	0.895441893370258
MAGE_TF_0030	12q14.1::reverse_transcription_primer_proxy_state::accepted	12q14.1	reverse_transcription_primer_proxy_state	ENSG00000255468.7	RP11-867G23.8	39	0.164293102554063	0.283814061681968	0.578875837160472	0.567852399262531	25	0.982385871955665
MAGE_TF_0030	12q14.1::reverse_transcription_primer_proxy_state::accepted	12q14.1	reverse_transcription_primer_proxy_state	ENSG00000174669.12	SLC29A2	39	-0.0634197166610942	0.217632627120577	-0.291407209939882	0.773144117110435	25	0.992670555641388
MAGE_TF_0030	12q14.1::reverse_transcription_primer_proxy_state::accepted	12q14.1	reverse_transcription_primer_proxy_state	ENSG00000174516.15	PELI3	39	0.337586414259765	0.26988036592027	1.2508743016878	0.222560797503707	25	0.949717555577225
MAGE_TF_0030	12q14.1::reverse_transcription_primer_proxy_state::accepted	12q14.1	reverse_transcription_primer_proxy_state	ENSG00000174547.13	MRPL11	39	-0.0683877154618999	0.156191205914967	-0.437846132637784	0.665257546366916	25	0.987867535158032
MAGE_TF_0030	12q14.1::reverse_transcription_primer_proxy_state::accepted	12q14.1	reverse_transcription_primer_proxy_state	ENSG00000254986.7	DPP3	39	-0.0228853793154448	0.117536555030727	-0.194708610520888	0.847194733260765	25	0.995204204138736
MAGE_TF_0030	12q14.1::reverse_transcription_primer_proxy_state::accepted	12q14.1	reverse_transcription_primer_proxy_state	ENSG00000255517.6	CTD-3074O7.5	39	0.0775759442415967	0.210108267678925	0.369218903656584	0.715073397886202	25	0.990303485196595
MAGE_TF_0030	12q14.1::reverse_transcription_primer_proxy_state::accepted	12q14.1	reverse_transcription_primer_proxy_state	ENSG00000174483.20	BBS1	39	0.192048314842434	0.210475924952172	0.912447895815515	0.370248591093344	25	0.967496963801726
MAGE_TF_0030	12q14.1::reverse_transcription_primer_proxy_state::accepted	12q14.1	reverse_transcription_primer_proxy_state	ENSG00000174165.8	ZDHHC24	39	0.311588667358308	0.234651895331164	1.32787620112151	0.196216358331182	25	0.945288349145493
MAGE_TF_0030	12q14.1::reverse_transcription_primer_proxy_state::accepted	12q14.1	reverse_transcription_primer_proxy_state	ENSG00000248746.6	ACTN3	39	-0.0602786961041569	0.321744522152783	-0.187349564495563	0.852898788155835	25	0.995522578965173
MAGE_TF_0030	12q14.1::reverse_transcription_primer_proxy_state::accepted	12q14.1	reverse_transcription_primer_proxy_state	ENSG00000174080.12	CTSF	39	-0.243554555599123	0.34672829318859	-0.702436346798646	0.488896464797553	25	0.977728390648815
MAGE_TF_0030	12q14.1::reverse_transcription_primer_proxy_state::accepted	12q14.1	reverse_transcription_primer_proxy_state	ENSG00000173992.9	CCS	39	0.09091674993678	0.199892860392105	0.454827399830289	0.653158453917971	25	0.987283628961178
MAGE_TF_0030	12q14.1::reverse_transcription_primer_proxy_state::accepted	12q14.1	reverse_transcription_primer_proxy_state	ENSG00000239306.5	RBM14	39	-0.464221398751252	0.265395922931326	-1.74916552456375	0.0925314249871346	25	0.9255078642857
MAGE_TF_0030	12q14.1::reverse_transcription_primer_proxy_state::accepted	12q14.1	reverse_transcription_primer_proxy_state	ENSG00000248643.5	RBM14-RBM4	39	0.0548014228059358	0.245983242840565	0.222785187206657	0.825512891717741	25	0.994458357090648
MAGE_TF_0030	12q14.1::reverse_transcription_primer_proxy_state::accepted	12q14.1	reverse_transcription_primer_proxy_state	ENSG00000173933.21	RBM4	39	0.299993298436909	0.159722052415157	1.87822090876438	0.072062573224015	25	0.918447546236551
MAGE_TF_0030	12q14.1::reverse_transcription_primer_proxy_state::accepted	12q14.1	reverse_transcription_primer_proxy_state	ENSG00000173914.12	RBM4B	39	0.478610386015132	0.259669081106207	1.84315508021294	0.0771943682526006	25	0.921359469807765
MAGE_TF_0030	12q14.1::reverse_transcription_primer_proxy_state::accepted	12q14.1	reverse_transcription_primer_proxy_state	ENSG00000173715.18	C11orf80	39	0.100151361934598	0.241212692460502	0.415199386537244	0.681537803528624	25	0.988851243436553
MAGE_TF_0030	12q14.1::reverse_transcription_primer_proxy_state::accepted	12q14.1	reverse_transcription_primer_proxy_state	ENSG00000173898.15	SPTBN2	39	0.300864413528235	0.190883139569999	1.57617070950315	0.127557795204267	25	0.933939088495765
MAGE_TF_0030	12q14.1::reverse_transcription_primer_proxy_state::accepted	12q14.1	reverse_transcription_primer_proxy_state	ENSG00000173653.8	RCE1	39	0.12590932191556	0.236313807510355	0.532805608110913	0.598872781034149	25	0.984195978532608
MAGE_TF_0030	12q14.1::reverse_transcription_primer_proxy_state::accepted	12q14.1	reverse_transcription_primer_proxy_state	ENSG00000173621.9	LRFN4	39	0.303957707806952	0.233644989902104	1.30093826507604	0.205143234419677	25	0.946547705365192
MAGE_TF_0030	12q14.1::reverse_transcription_primer_proxy_state::accepted	12q14.1	reverse_transcription_primer_proxy_state	ENSG00000173599.15	PC	39	-0.585747600606541	0.280957485527092	-2.08482646229427	0.0474552103523552	25	0.905155635588841
MAGE_TF_0030	12q14.1::reverse_transcription_primer_proxy_state::accepted	12q14.1	reverse_transcription_primer_proxy_state	ENSG00000173227.14	SYT12	39	-0.230472058612488	0.394020293497253	-0.584924336172789	0.563841055774343	25	0.982208274501092
MAGE_TF_0030	12q14.1::reverse_transcription_primer_proxy_state::accepted	12q14.1	reverse_transcription_primer_proxy_state	ENSG00000173156.7	RHOD	39	0.0762455725551334	0.30802638435472	0.247529356015587	0.806520230829022	25	0.993818227577996
MAGE_TF_0030	12q14.1::reverse_transcription_primer_proxy_state::accepted	12q14.1	reverse_transcription_primer_proxy_state	ENSG00000173120.15	KDM2A	39	-0.160277801767577	0.178117229811105	-0.899844456022326	0.376789458553304	25	0.968199621534166
MAGE_TF_0030	12q14.1::reverse_transcription_primer_proxy_state::accepted	12q14.1	reverse_transcription_primer_proxy_state	ENSG00000179038.8	RP11-157K17.5	39	0.241685399063995	0.300572438615395	0.80408370167715	0.428928825001701	25	0.973025424998143
MAGE_TF_0030	12q14.1::reverse_transcription_primer_proxy_state::accepted	12q14.1	reverse_transcription_primer_proxy_state	ENSG00000287934.1	RP11-157K17.7	39	0.14560686876328	0.15921089353059	0.914553429946697	0.369163206907822	25	0.967461693209541
MAGE_TF_0030	12q14.1::reverse_transcription_primer_proxy_state::accepted	12q14.1	reverse_transcription_primer_proxy_state	ENSG00000173020.11	GRK2	39	0.146613523594157	0.231726997327606	0.63269936297876	0.532674904533985	25	0.980463060092835
MAGE_TF_0030	12q14.1::reverse_transcription_primer_proxy_state::accepted	12q14.1	reverse_transcription_primer_proxy_state	ENSG00000172932.16	ANKRD13D	39	-0.126341247173166	0.230221257960893	-0.548781847046581	0.588023367411955	25	0.98342362216728
MAGE_TF_0030	12q14.1::reverse_transcription_primer_proxy_state::accepted	12q14.1	reverse_transcription_primer_proxy_state	ENSG00000172830.13	SSH3	39	0.297508131539033	0.302714009616124	0.982802652299798	0.335120895914754	25	0.964711376286867
MAGE_TF_0030	12q14.1::reverse_transcription_primer_proxy_state::accepted	12q14.1	reverse_transcription_primer_proxy_state	ENSG00000172613.8	RAD9A	39	0.282104732150993	0.211802268444688	1.33192497994734	0.194901128583911	25	0.945288349145493
MAGE_TF_0030	12q14.1::reverse_transcription_primer_proxy_state::accepted	12q14.1	reverse_transcription_primer_proxy_state	ENSG00000175482.9	POLD4	39	0.500909162352646	0.263629195615292	1.90005193159111	0.0690195245898517	25	0.918373910840241
MAGE_TF_0030	12q14.1::reverse_transcription_primer_proxy_state::accepted	12q14.1	reverse_transcription_primer_proxy_state	ENSG00000256514.1	AP003419.11	39	-0.151060139837114	0.31826712845543	-0.47463318178732	0.63916837911868	25	0.986658758841071
MAGE_TF_0030	12q14.1::reverse_transcription_primer_proxy_state::accepted	12q14.1	reverse_transcription_primer_proxy_state	ENSG00000175505.11	CLCF1	39	0.692909194525254	0.239293170347943	2.89564968995033	0.0077474058902825	25	0.878374679303193
MAGE_TF_0030	12q14.1::reverse_transcription_primer_proxy_state::accepted	12q14.1	reverse_transcription_primer_proxy_state	ENSG00000175463.12	TBC1D10C	39	-0.0477000897108456	0.164661040119367	-0.289686556554402	0.774445063691532	25	0.992754643640862
MAGE_TF_0030	12q14.1::reverse_transcription_primer_proxy_state::accepted	12q14.1	reverse_transcription_primer_proxy_state	ENSG00000172508.10	CARNS1	39	-0.167305688784156	0.275901032764421	-0.606397471976881	0.549718166936253	25	0.981487025590556
MAGE_TF_0030	12q14.1::reverse_transcription_primer_proxy_state::accepted	12q14.1	reverse_transcription_primer_proxy_state	ENSG00000172531.16	PPP1CA	39	0.0916296206224842	0.119196231431579	0.768729174756516	0.449255774735905	25	0.974510200940797
MAGE_TF_0030	12q14.1::reverse_transcription_primer_proxy_state::accepted	12q14.1	reverse_transcription_primer_proxy_state	ENSG00000175634.15	RPS6KB2	39	-0.0548086787055154	0.235021035506488	-0.233207544964639	0.817499152964588	25	0.9942653515036
MAGE_TF_0030	12q14.1::reverse_transcription_primer_proxy_state::accepted	12q14.1	reverse_transcription_primer_proxy_state	ENSG00000213402.3	PTPRCAP	39	0.0654489249392432	0.207149207701105	0.315950640920043	0.754662702919241	25	0.991781278908529
MAGE_TF_0030	12q14.1::reverse_transcription_primer_proxy_state::accepted	12q14.1	reverse_transcription_primer_proxy_state	ENSG00000172725.14	CORO1B	39	-0.0028091827227432	0.211873718013689	-0.0132587597417897	0.989526593974136	25	0.999486934552258
MAGE_TF_0030	12q14.1::reverse_transcription_primer_proxy_state::accepted	12q14.1	reverse_transcription_primer_proxy_state	ENSG00000175544.14	CABP4	39	-0.12803645194068	0.202576871454828	-0.632038845408026	0.533099415328649	25	0.980520883436281
MAGE_TF_0030	12q14.1::reverse_transcription_primer_proxy_state::accepted	12q14.1	reverse_transcription_primer_proxy_state	ENSG00000175514.2	GPR152	39	-0.198554657656411	0.24493221415693	-0.810651462649968	0.425216088109074	25	0.972693414702556
MAGE_TF_0030	12q14.1::reverse_transcription_primer_proxy_state::accepted	12q14.1	reverse_transcription_primer_proxy_state	ENSG00000110711.11	AIP	39	0.147095135007589	0.158459657686421	0.928281287207364	0.362138147738108	25	0.967087859092794
MAGE_TF_0030	12q14.1::reverse_transcription_primer_proxy_state::accepted	12q14.1	reverse_transcription_primer_proxy_state	ENSG00000172663.9	TMEM134	39	-0.225364667708956	0.19553475746785	-1.15255553860295	0.259994898353376	25	0.955276949973419
MAGE_TF_0030	12q14.1::reverse_transcription_primer_proxy_state::accepted	12q14.1	reverse_transcription_primer_proxy_state	ENSG00000110697.13	PITPNM1	39	-0.202014354533221	0.20611925714449	-0.980084817555928	0.336434237439881	25	0.964844276861867
MAGE_TF_0030	12q14.1::reverse_transcription_primer_proxy_state::accepted	12q14.1	reverse_transcription_primer_proxy_state	ENSG00000167797.8	CDK2AP2	39	-0.202593294996221	0.233317358463401	-0.868316426735135	0.3934805446694	25	0.969861249988234
MAGE_TF_0030	12q14.1::reverse_transcription_primer_proxy_state::accepted	12q14.1	reverse_transcription_primer_proxy_state	ENSG00000084207.18	GSTP1	39	-0.173522258730376	0.246982380501915	-0.702569383199506	0.488814956172515	25	0.977728390648815
MAGE_TF_0030	12q14.1::reverse_transcription_primer_proxy_state::accepted	12q14.1	reverse_transcription_primer_proxy_state	ENSG00000167792.13	NDUFV1	39	-0.250413893260018	0.202038655541685	-1.23943555548137	0.226693861186312	25	0.950747475451916
MAGE_TF_0030	12q14.1::reverse_transcription_primer_proxy_state::accepted	12q14.1	reverse_transcription_primer_proxy_state	ENSG00000184224.3	C11orf72	39	0.0160504303662496	0.165951116614366	0.0967178208480952	0.923721676749575	25	0.997625798822214
MAGE_TF_0030	12q14.1::reverse_transcription_primer_proxy_state::accepted	12q14.1	reverse_transcription_primer_proxy_state	ENSG00000231793.5	DOC2GP	39	0.110708698791551	0.241324440222989	0.458754607238512	0.650373900488079	25	0.987199064662077
MAGE_TF_0030	12q14.1::reverse_transcription_primer_proxy_state::accepted	12q14.1	reverse_transcription_primer_proxy_state	ENSG00000167799.10	NUDT8	39	-0.0841729595513007	0.265936410251909	-0.31651536347192	0.754239162963179	25	0.991762657117898
MAGE_TF_0030	12q14.1::reverse_transcription_primer_proxy_state::accepted	12q14.1	reverse_transcription_primer_proxy_state	ENSG00000132744.8	ACY3	39	-0.0880906909527792	0.244557955415225	-0.360203743129981	0.721720173596512	25	0.990700146214091
MAGE_TF_0030	12q14.1::reverse_transcription_primer_proxy_state::accepted	12q14.1	reverse_transcription_primer_proxy_state	ENSG00000132746.15	ALDH3B2	39	0.068764230545947	0.234425599819763	0.293330722407519	0.771690593756222	25	0.992670385962656
MAGE_TF_0030	12q14.1::reverse_transcription_primer_proxy_state::accepted	12q14.1	reverse_transcription_primer_proxy_state	ENSG00000160172.10	FAM86C2P	39	0.015094198229421	0.31354683071402	0.0481401715815398	0.961987057823295	25	0.998769379328019
MAGE_TF_0030	12q14.1::reverse_transcription_primer_proxy_state::accepted	12q14.1	reverse_transcription_primer_proxy_state	ENSG00000251637.6	LINC02754	39	-0.374617245465001	0.279025394119846	-1.34259194094748	0.191468852463871	25	0.944926704085851
MAGE_TF_0030	12q14.1::reverse_transcription_primer_proxy_state::accepted	12q14.1	reverse_transcription_primer_proxy_state	ENSG00000110057.8	UNC93B1	39	0.418966891040854	0.210893585468653	1.98662700010442	0.0580286612969936	25	0.912210766983859
MAGE_TF_0030	12q14.1::reverse_transcription_primer_proxy_state::accepted	12q14.1	reverse_transcription_primer_proxy_state	ENSG00000006534.16	ALDH3B1	39	0.200070234937406	0.284572695624517	0.703054924149825	0.488517541297767	25	0.977711579555837
MAGE_TF_0030	12q14.1::reverse_transcription_primer_proxy_state::accepted	12q14.1	reverse_transcription_primer_proxy_state	ENSG00000110717.13	NDUFS8	39	-0.455551210500599	0.250964148706246	-1.81520433436021	0.0815082549543636	25	0.922225981382907
MAGE_TF_0030	12q14.1::reverse_transcription_primer_proxy_state::accepted	12q14.1	reverse_transcription_primer_proxy_state	ENSG00000110719.10	TCIRG1	39	0.167080778151098	0.170791300654212	0.978274522830494	0.337310974312892	25	0.964969182137814
MAGE_TF_0030	12q14.1::reverse_transcription_primer_proxy_state::accepted	12q14.1	reverse_transcription_primer_proxy_state	ENSG00000255031.5	RP11-802E16.3	39	-0.133071410679271	0.152180716847844	-0.874430173780299	0.390207251764883	25	0.969426633578043
MAGE_TF_0030	12q14.1::reverse_transcription_primer_proxy_state::accepted	12q14.1	reverse_transcription_primer_proxy_state	ENSG00000110721.12	CHKA	39	-0.218430035760341	0.226583368746602	-0.964016189575769	0.344270791548803	25	0.965603532990732
MAGE_TF_0030	12q14.1::reverse_transcription_primer_proxy_state::accepted	12q14.1	reverse_transcription_primer_proxy_state	ENSG00000110066.15	KMT5B	39	-0.0947536554289749	0.207576938449544	-0.456474867279185	0.6519897037571	25	0.987283628961178
MAGE_TF_0030	12q14.1::reverse_transcription_primer_proxy_state::accepted	12q14.1	reverse_transcription_primer_proxy_state	ENSG00000171067.11	C11orf24	39	-0.569375458341967	0.183550659025364	-3.10200715903334	0.0047194764722879	25	0.878374679303193
MAGE_TF_0030	12q14.1::reverse_transcription_primer_proxy_state::accepted	12q14.1	reverse_transcription_primer_proxy_state	ENSG00000286369.1	RP11-856M9.1	39	0.278578419545539	0.24310080056399	1.14593789448345	0.262671852078598	25	0.95555933862171
MAGE_TF_0030	12q14.1::reverse_transcription_primer_proxy_state::accepted	12q14.1	reverse_transcription_primer_proxy_state	ENSG00000162337.12	LRP5	39	0.204634468132472	0.2249155137514	0.909828160447196	0.371601974384183	25	0.967639752744304
MAGE_TF_0030	12q14.1::reverse_transcription_primer_proxy_state::accepted	12q14.1	reverse_transcription_primer_proxy_state	ENSG00000110075.15	PPP6R3	39	-0.153847989300975	0.236666501932146	-0.650062379107137	0.52158122556363	25	0.979652468837837
MAGE_TF_0030	12q14.1::reverse_transcription_primer_proxy_state::accepted	12q14.1	reverse_transcription_primer_proxy_state	ENSG00000260808.1	CTD-2007L18.5	39	-0.166140834938399	0.199035211572901	-0.834730868098413	0.411775288069729	25	0.971857025255552
MAGE_TF_0030	12q14.1::reverse_transcription_primer_proxy_state::accepted	12q14.1	reverse_transcription_primer_proxy_state	ENSG00000132749.11	TESMIN	39	-0.734859358183683	0.327904680396992	-2.24107614839165	0.0341433658356414	25	0.898578571507983
MAGE_TF_0030	12q14.1::reverse_transcription_primer_proxy_state::accepted	12q14.1	reverse_transcription_primer_proxy_state	ENSG00000110090.13	CPT1A	39	-0.206897334280516	0.229681181449685	-0.900802290264429	0.376289726351035	25	0.96814060328717
MAGE_TF_0030	12q14.1::reverse_transcription_primer_proxy_state::accepted	12q14.1	reverse_transcription_primer_proxy_state	ENSG00000250508.1	LINC02701	39	-0.0959075019264375	0.255900887577478	-0.374783779901506	0.710981850798223	25	0.990166672394406
MAGE_TF_0030	12q14.1::reverse_transcription_primer_proxy_state::accepted	12q14.1	reverse_transcription_primer_proxy_state	ENSG00000197345.13	MRPL21	39	0.0164900091117627	0.184867557583687	0.0891990424241846	0.929634479046076	25	0.997787518739586
MAGE_TF_0030	12q14.1::reverse_transcription_primer_proxy_state::accepted	12q14.1	reverse_transcription_primer_proxy_state	ENSG00000132740.10	IGHMBP2	39	0.211454592579019	0.239642877657389	0.882373783214745	0.385980562721171	25	0.96885860545604
MAGE_TF_0030	12q14.1::reverse_transcription_primer_proxy_state::accepted	12q14.1	reverse_transcription_primer_proxy_state	ENSG00000162341.18	TPCN2	39	-0.115521503525767	0.189029192533168	-0.611130492479337	0.54663030156724	25	0.981324905487871
MAGE_TF_0030	12q14.1::reverse_transcription_primer_proxy_state::accepted	12q14.1	reverse_transcription_primer_proxy_state	ENSG00000287725.1	RP11-554A11.11	39	0.121462025571877	0.187760956002439	0.646897140693613	0.523594142196675	25	0.979708494207293
MAGE_TF_0030	12q14.1::reverse_transcription_primer_proxy_state::accepted	12q14.1	reverse_transcription_primer_proxy_state	ENSG00000284713.1	SMIM38	39	0.0424751998171747	0.158747865816451	0.267563910851474	0.791230097984773	25	0.993486095718366
MAGE_TF_0030	12q14.1::reverse_transcription_primer_proxy_state::accepted	12q14.1	reverse_transcription_primer_proxy_state	ENSG00000172927.8	MYEOV	39	0.111760529212376	0.257156523514456	0.434601182521014	0.667580255558445	25	0.987969763543356
MAGE_TF_0030	12q14.1::reverse_transcription_primer_proxy_state::accepted	12q14.1	reverse_transcription_primer_proxy_state	ENSG00000110092.4	CCND1	39	0.0663960226638791	0.232965314086635	0.285003898216315	0.777988908274158	25	0.992920306532564
MAGE_TF_0030	12q14.1::reverse_transcription_primer_proxy_state::accepted	12q14.1	reverse_transcription_primer_proxy_state	ENSG00000149716.13	LTO1	39	-0.0653984025861374	0.192735275940667	-0.339317243649108	0.737204686197661	25	0.991347642407176
MAGE_TF_0030	12q14.1::reverse_transcription_primer_proxy_state::accepted	12q14.1	reverse_transcription_primer_proxy_state	ENSG00000131620.17	ANO1	39	0.158118790497414	0.306828021766965	0.515333604756298	0.610847088816747	25	0.984955722851767
MAGE_TF_0030	12q14.1::reverse_transcription_primer_proxy_state::accepted	12q14.1	reverse_transcription_primer_proxy_state	ENSG00000168040.5	FADD	39	-0.0059024340848221	0.232420452226311	-0.0253955021095771	0.979941126935766	25	0.999295056532726
MAGE_TF_0030	12q14.1::reverse_transcription_primer_proxy_state::accepted	12q14.1	reverse_transcription_primer_proxy_state	ENSG00000131626.19	PPFIA1	39	0.0016041064170118	0.160305663977971	0.0100065485972613	0.992095488349831	25	0.999616700077537
MAGE_TF_0030	12q14.1::reverse_transcription_primer_proxy_state::accepted	12q14.1	reverse_transcription_primer_proxy_state	ENSG00000085733.16	CTTN	39	-0.233501948441742	0.171321935499016	-1.36294250798423	0.185051776996648	25	0.944186943808584
MAGE_TF_0030	12q14.1::reverse_transcription_primer_proxy_state::accepted	12q14.1	reverse_transcription_primer_proxy_state	ENSG00000246889.2	AP000487.5	39	-0.139318090633333	0.256680623448803	-0.542768241565849	0.59209586976518	25	0.983641215087449
MAGE_TF_0030	12q14.1::reverse_transcription_primer_proxy_state::accepted	12q14.1	reverse_transcription_primer_proxy_state	ENSG00000162105.20	SHANK2	39	0.400927936306823	0.218344338874498	1.8362186002783	0.0782461207789865	25	0.921965810391567
MAGE_TF_0030	12q14.1::reverse_transcription_primer_proxy_state::accepted	12q14.1	reverse_transcription_primer_proxy_state	ENSG00000172900.12	ACTE1P	39	0.207918820501039	0.216503151015	0.960350089715944	0.346075908304316	25	0.96564351444321
MAGE_TF_0030	12q14.1::reverse_transcription_primer_proxy_state::accepted	12q14.1	reverse_transcription_primer_proxy_state	ENSG00000254682.1	RP11-660L16.2	39	-0.354592482334862	0.266345443432877	-1.33132550632211	0.195095431520209	25	0.945288349145493
MAGE_TF_0030	12q14.1::reverse_transcription_primer_proxy_state::accepted	12q14.1	reverse_transcription_primer_proxy_state	ENSG00000172893.17	DHCR7	39	-0.118401340661894	0.246596979824904	-0.480141081800615	0.635301593977284	25	0.986467854672895
MAGE_TF_0030	12q14.1::reverse_transcription_primer_proxy_state::accepted	12q14.1	reverse_transcription_primer_proxy_state	ENSG00000172890.13	NADSYN1	39	-0.094741291301525	0.196801746418162	-0.481404728493719	0.634415939962195	25	0.98642225402458
MAGE_TF_0030	12q14.1::reverse_transcription_primer_proxy_state::accepted	12q14.1	reverse_transcription_primer_proxy_state	ENSG00000285933.1	RP11-167J8.5	39	0.240880274505377	0.256842209338695	0.937853147757852	0.357292777275395	25	0.966600913488979
MAGE_TF_0030	12q14.1::reverse_transcription_primer_proxy_state::accepted	12q14.1	reverse_transcription_primer_proxy_state	ENSG00000158483.17	FAM86C1P	39	-0.448868844790802	0.183530442757914	-2.44574599203077	0.0218367162538446	25	0.889708954991643
MAGE_TF_0030	12q14.1::reverse_transcription_primer_proxy_state::accepted	12q14.1	reverse_transcription_primer_proxy_state	ENSG00000248671.8	ALG1L9P	39	0.0941685736273051	0.266851176454228	0.352887983776446	0.727130463586177	25	0.990890810062254
MAGE_TF_0030	12q14.1::reverse_transcription_primer_proxy_state::accepted	12q14.1	reverse_transcription_primer_proxy_state	ENSG00000254469.9	RP11-849H4.2	39	0.184496113712821	0.295748003548179	0.62382877145193	0.538391092715573	25	0.98089333970702
MAGE_TF_0030	12q14.1::reverse_transcription_primer_proxy_state::accepted	12q14.1	reverse_transcription_primer_proxy_state	ENSG00000137522.18	RNF121	39	0.678860448662812	0.216167111335783	3.14044280125622	0.0042981976733596	25	0.878374679303193
MAGE_TF_0030	12q14.1::reverse_transcription_primer_proxy_state::accepted	12q14.1	reverse_transcription_primer_proxy_state	ENSG00000137496.18	IL18BP	39	0.0234059828080657	0.225443031701205	0.103822161330261	0.918138890307669	25	0.997525826370774
MAGE_TF_0030	12q14.1::reverse_transcription_primer_proxy_state::accepted	12q14.1	reverse_transcription_primer_proxy_state	ENSG00000251143.1	RP11-849H4.4	39	0.0147819970008547	0.212866498837254	0.0694425711964954	0.945189823806422	25	0.998258592678072
MAGE_TF_0030	12q14.1::reverse_transcription_primer_proxy_state::accepted	12q14.1	reverse_transcription_primer_proxy_state	ENSG00000284922.2	RP11-807H22.10	39	0.0857110189551463	0.276435631635472	0.310057782522663	0.759086973671869	25	0.991962623336388
MAGE_TF_0030	12q14.1::reverse_transcription_primer_proxy_state::accepted	12q14.1	reverse_transcription_primer_proxy_state	ENSG00000184154.15	LRTOMT	39	-0.155690471249647	0.20928362194387	-0.743920951881284	0.463859466918873	25	0.975514667641506
MAGE_TF_0030	12q14.1::reverse_transcription_primer_proxy_state::accepted	12q14.1	reverse_transcription_primer_proxy_state	ENSG00000137497.18	NUMA1	39	0.140409356653927	0.122696750703475	1.14436083962206	0.26331276765797	25	0.95555933862171
MAGE_TF_0030	12q14.1::reverse_transcription_primer_proxy_state::accepted	12q14.1	reverse_transcription_primer_proxy_state	ENSG00000149357.10	LAMTOR1	39	-0.08891415308314	0.185038434404841	-0.480517214540449	0.635037915292588	25	0.986463267577858
MAGE_TF_0030	12q14.1::reverse_transcription_primer_proxy_state::accepted	12q14.1	reverse_transcription_primer_proxy_state	ENSG00000110200.8	ANAPC15	39	-0.18806262459358	0.103985755593106	-1.80854217504044	0.0825665991271665	25	0.922808735794912
MAGE_TF_0030	12q14.1::reverse_transcription_primer_proxy_state::accepted	12q14.1	reverse_transcription_primer_proxy_state	ENSG00000165457.14	FOLR2	39	-0.133440464283143	0.257213180657441	-0.518793259124851	0.60846710575996	25	0.984880400789956
MAGE_TF_0030	12q14.1::reverse_transcription_primer_proxy_state::accepted	12q14.1	reverse_transcription_primer_proxy_state	ENSG00000165458.14	INPPL1	39	0.0962926346902659	0.157061912327378	0.613087114905075	0.545356450857477	25	0.981321619100016
MAGE_TF_0030	12q14.1::reverse_transcription_primer_proxy_state::accepted	12q14.1	reverse_transcription_primer_proxy_state	ENSG00000162129.14	CLPB	39	-0.339399147529173	0.236415713436083	-1.43560316950308	0.163510042146025	25	0.940588349490352
MAGE_TF_0030	12q14.1::reverse_transcription_primer_proxy_state::accepted	12q14.1	reverse_transcription_primer_proxy_state	ENSG00000227467.3	LINC01537	39	-0.247095388780183	0.273184938380651	-0.904498579771206	0.374365326794433	25	0.96791317060526
MAGE_TF_0030	12q14.1::reverse_transcription_primer_proxy_state::accepted	12q14.1	reverse_transcription_primer_proxy_state	ENSG00000186642.16	PDE2A	39	-0.0114945828607202	0.341339406056516	-0.0336749366078672	0.973403793132706	25	0.999092913698681
MAGE_TF_0030	12q14.1::reverse_transcription_primer_proxy_state::accepted	12q14.1	reverse_transcription_primer_proxy_state	ENSG00000286555.1	RP11-31L22.8	39	-0.241528182660543	0.192263174592184	-1.25623735888506	0.220642822280303	25	0.949430635358161
MAGE_TF_0030	12q14.1::reverse_transcription_primer_proxy_state::accepted	12q14.1	reverse_transcription_primer_proxy_state	ENSG00000245148.2	ARAP1-AS2	39	0.191251318507249	0.268232917724641	0.713004653305009	0.482445743649995	25	0.977296181294949
MAGE_TF_0030	12q14.1::reverse_transcription_primer_proxy_state::accepted	12q14.1	reverse_transcription_primer_proxy_state	ENSG00000186635.15	ARAP1	39	0.05114923848621	0.182379171269913	0.280455482553496	0.781435855624248	25	0.99309892688659
MAGE_TF_0030	12q14.1::reverse_transcription_primer_proxy_state::accepted	12q14.1	reverse_transcription_primer_proxy_state	ENSG00000214530.10	STARD10	39	-0.0439723395167397	0.221191105598221	-0.19879795526956	0.844028695871582	25	0.995136140073494
MAGE_TF_0030	12q14.1::reverse_transcription_primer_proxy_state::accepted	12q14.1	reverse_transcription_primer_proxy_state	ENSG00000285693.1	RP11-475M20.2	39	-0.543551005427874	0.300659248833003	-1.80786391084806	0.0826750072982288	25	0.922936453685096
MAGE_TF_0030	12q14.1::reverse_transcription_primer_proxy_state::accepted	12q14.1	reverse_transcription_primer_proxy_state	ENSG00000168010.11	ATG16L2	39	0.0513633519972431	0.110499396795425	0.464829252347283	0.646076918038396	25	0.986951779691642
MAGE_TF_0030	12q14.1::reverse_transcription_primer_proxy_state::accepted	12q14.1	reverse_transcription_primer_proxy_state	ENSG00000137478.15	FCHSD2	39	0.0303694662661318	0.250855170880556	0.12106374430923	0.904608344500762	25	0.997136164449783
MAGE_TF_0030	12q14.1::reverse_transcription_primer_proxy_state::accepted	12q14.1	reverse_transcription_primer_proxy_state	ENSG00000256568.2	RP11-800A3.3	39	0.132593176056279	0.233697323668909	0.56737139293957	0.575521878522502	25	0.982728043474004
MAGE_TF_0030	12q14.1::reverse_transcription_primer_proxy_state::accepted	12q14.1	reverse_transcription_primer_proxy_state	ENSG00000175591.12	P2RY2	39	-0.125018094726281	0.294461923018815	-0.424564553014526	0.674785723049117	25	0.988503703498628
MAGE_TF_0030	12q14.1::reverse_transcription_primer_proxy_state::accepted	12q14.1	reverse_transcription_primer_proxy_state	ENSG00000171631.16	P2RY6	39	0.0363630705459259	0.20064329210546	0.181232425785823	0.857646464672071	25	0.995681694778379
MAGE_TF_0030	12q14.1::reverse_transcription_primer_proxy_state::accepted	12q14.1	reverse_transcription_primer_proxy_state	ENSG00000110237.5	ARHGEF17	39	0.439892741461345	0.311131956246443	1.41384622386044	0.169739641642142	25	0.941761620629448
MAGE_TF_0030	12q14.1::reverse_transcription_primer_proxy_state::accepted	12q14.1	reverse_transcription_primer_proxy_state	ENSG00000257038.1	RP11-800A3.7	39	0.169630440636491	0.260262979937663	0.651765536063252	0.520499862182471	25	0.979621518879592
MAGE_TF_0030	12q14.1::reverse_transcription_primer_proxy_state::accepted	12q14.1	reverse_transcription_primer_proxy_state	ENSG00000054967.13	RELT	39	-0.083640793671155	0.177790522909196	-0.47044573750353	0.642115132954509	25	0.986870769921152
MAGE_TF_0030	12q14.1::reverse_transcription_primer_proxy_state::accepted	12q14.1	reverse_transcription_primer_proxy_state	ENSG00000054965.11	FAM168A	39	-0.0035676446740621	0.171095969038731	-0.0208517166950584	0.983529478165425	25	0.999385783151105
MAGE_TF_0030	12q14.1::reverse_transcription_primer_proxy_state::accepted	12q14.1	reverse_transcription_primer_proxy_state	ENSG00000021300.14	PLEKHB1	39	-0.13571142299416	0.296188691630846	-0.458192452409033	0.650772175441732	25	0.987223428044069
MAGE_TF_0030	12q14.1::reverse_transcription_primer_proxy_state::accepted	12q14.1	reverse_transcription_primer_proxy_state	ENSG00000175582.20	RAB6A	39	0.0873129697591761	0.188177884067857	0.46399166507628	0.646668657049498	25	0.986971943890892
MAGE_TF_0030	12q14.1::reverse_transcription_primer_proxy_state::accepted	12q14.1	reverse_transcription_primer_proxy_state	ENSG00000175581.14	MRPL48	39	-0.0234227046412043	0.120359258211647	-0.194606588551887	0.847273754034436	25	0.995204204138736
MAGE_TF_0030	12q14.1::reverse_transcription_primer_proxy_state::accepted	12q14.1	reverse_transcription_primer_proxy_state	ENSG00000175575.13	PAAF1	39	0.145317243737513	0.226569587543818	0.641380183955225	0.527112703669345	25	0.980004669571612
MAGE_TF_0030	12q14.1::reverse_transcription_primer_proxy_state::accepted	12q14.1	reverse_transcription_primer_proxy_state	ENSG00000181924.7	COA4	39	-0.134435795409561	0.181722577997315	-0.739785869709306	0.466320650923939	25	0.975810488942487
MAGE_TF_0030	12q14.1::reverse_transcription_primer_proxy_state::accepted	12q14.1	reverse_transcription_primer_proxy_state	ENSG00000187726.9	DNAJB13	39	-0.0963024741972707	0.238890188738755	-0.403124442681005	0.690283606587536	25	0.989162959171303
MAGE_TF_0030	12q14.1::reverse_transcription_primer_proxy_state::accepted	12q14.1	reverse_transcription_primer_proxy_state	ENSG00000175567.11	UCP2	39	-0.336225489258862	0.148759475981549	-2.2601954399232	0.0327710696441521	25	0.896255188928025
MAGE_TF_0030	12q14.1::reverse_transcription_primer_proxy_state::accepted	12q14.1	reverse_transcription_primer_proxy_state	ENSG00000287425.1	RP11-167N4.8	39	-0.175551201227834	0.300998107015971	-0.583230250077684	0.564963106531125	25	0.982226143527393
MAGE_TF_0030	12q14.1::reverse_transcription_primer_proxy_state::accepted	12q14.1	reverse_transcription_primer_proxy_state	ENSG00000175564.13	UCP3	39	0.308875852598743	0.229705595642571	1.34465967942445	0.190809012010454	25	0.944926704085851
MAGE_TF_0030	12q14.1::reverse_transcription_primer_proxy_state::accepted	12q14.1	reverse_transcription_primer_proxy_state	ENSG00000168014.18	C2CD3	39	0.169054066812624	0.270725065419585	0.624449260176981	0.537990191532647	25	0.98082200880799
MAGE_TF_0030	12q14.1::reverse_transcription_primer_proxy_state::accepted	12q14.1	reverse_transcription_primer_proxy_state	ENSG00000214517.10	PPME1	39	-0.138480408165281	0.197543284985661	-0.701012986471969	0.489769014009541	25	0.977794517175084
MAGE_TF_0030	12q14.1::reverse_transcription_primer_proxy_state::accepted	12q14.1	reverse_transcription_primer_proxy_state	ENSG00000280269.1	AP000577.2	39	0.049038551179498	0.176486416879147	0.277860200499612	0.783404698782015	25	0.993203263242358
MAGE_TF_0030	12q14.1::reverse_transcription_primer_proxy_state::accepted	12q14.1	reverse_transcription_primer_proxy_state	ENSG00000165434.8	PGM2L1	39	-0.180557240728903	0.248926632301911	-0.725343202771143	0.474976965061474	25	0.976646640462458
MAGE_TF_0030	12q14.1::reverse_transcription_primer_proxy_state::accepted	12q14.1	reverse_transcription_primer_proxy_state	ENSG00000254837.2	AP001372.2	39	-0.262240531256454	0.301932356271558	-0.868540670813678	0.393360173765848	25	0.969855732887477
MAGE_TF_0030	12q14.1::reverse_transcription_primer_proxy_state::accepted	12q14.1	reverse_transcription_primer_proxy_state	ENSG00000175536.7	LIPT2	39	-0.0310778732594751	0.26540650940452	-0.117095369398449	0.907720127356185	25	0.99725709585218
MAGE_TF_0030	12q14.1::reverse_transcription_primer_proxy_state::accepted	12q14.1	reverse_transcription_primer_proxy_state	ENSG00000077514.9	POLD3	39	-0.13818762287718	0.242252436322828	-0.570428206934647	0.57347898360739	25	0.982620768960242
MAGE_TF_0030	12q14.1::reverse_transcription_primer_proxy_state::accepted	12q14.1	reverse_transcription_primer_proxy_state	ENSG00000227615.1	RP11-864N7.2	39	-0.224698360902204	0.242362213856019	-0.927117958394668	0.362729999989334	25	0.967087859092794
MAGE_TF_0030	12q14.1::reverse_transcription_primer_proxy_state::accepted	12q14.1	reverse_transcription_primer_proxy_state	ENSG00000166439.6	RNF169	39	0.244059386726266	0.221322102626678	1.102733906057	0.280645421591655	25	0.957902958181352
MAGE_TF_0030	12q14.1::reverse_transcription_primer_proxy_state::accepted	12q14.1	reverse_transcription_primer_proxy_state	ENSG00000278879.1	AP000560.3	39	-0.40858877932343	0.27564545243164	-1.48229827743942	0.150757636427054	25	0.938610864388219
MAGE_TF_0030	12q14.1::reverse_transcription_primer_proxy_state::accepted	12q14.1	reverse_transcription_primer_proxy_state	ENSG00000241170.3	RP11-147I3.1	39	-0.191677667248145	0.294593360508734	-0.650651687862673	0.521206924688058	25	0.979651598939574
MAGE_TF_0030	12q14.1::reverse_transcription_primer_proxy_state::accepted	12q14.1	reverse_transcription_primer_proxy_state	ENSG00000166435.16	XRRA1	39	-0.380373980227753	0.283583953027188	-1.34130995836455	0.191878842090454	25	0.944926704085851
MAGE_TF_0030	12q14.1::reverse_transcription_primer_proxy_state::accepted	12q14.1	reverse_transcription_primer_proxy_state	ENSG00000118363.12	SPCS2	39	0.0022609047370904	0.160089074598837	0.0141227922189945	0.988844120154386	25	0.999462020344603
MAGE_TF_0030	12q14.1::reverse_transcription_primer_proxy_state::accepted	12q14.1	reverse_transcription_primer_proxy_state	ENSG00000162139.10	NEU3	39	-0.0008442880056992	0.204276785127796	-0.0041330590021333	0.996735109713322	25	0.99982396804086
MAGE_TF_0030	12q14.1::reverse_transcription_primer_proxy_state::accepted	12q14.1	reverse_transcription_primer_proxy_state	ENSG00000137491.15	SLCO2B1	39	-0.041690648322384	0.364240530755136	-0.114459113695974	0.909788169269714	25	0.997291850800106
MAGE_TF_0030	12q14.1::reverse_transcription_primer_proxy_state::accepted	12q14.1	reverse_transcription_primer_proxy_state	ENSG00000137486.17	ARRB1	39	0.064754213020315	0.259578171699183	0.249459392507613	0.805043722676937	25	0.99376057513452
MAGE_TF_0030	12q14.1::reverse_transcription_primer_proxy_state::accepted	12q14.1	reverse_transcription_primer_proxy_state	ENSG00000149273.15	RPS3	39	0.0307106863737903	0.152525197462319	0.201348281364312	0.842055541025324	25	0.995122656323935
MAGE_TF_0030	12q14.1::reverse_transcription_primer_proxy_state::accepted	12q14.1	reverse_transcription_primer_proxy_state	ENSG00000207445.1	SNORD15B	39	-0.307036641972372	0.284913125745286	-1.0776500421636	0.291479045912965	25	0.959517942171344
MAGE_TF_0030	12q14.1::reverse_transcription_primer_proxy_state::accepted	12q14.1	reverse_transcription_primer_proxy_state	ENSG00000149243.16	KLHL35	39	-0.316298746740488	0.233826114781801	-1.3527092430871	0.188257199418854	25	0.944872490271651
MAGE_TF_0030	12q14.1::reverse_transcription_primer_proxy_state::accepted	12q14.1	reverse_transcription_primer_proxy_state	ENSG00000158555.15	GDPD5	39	-0.0084799708516498	0.254573350403647	-0.0333105206739202	0.973691494749577	25	0.999092913698681
MAGE_TF_0030	12q14.1::reverse_transcription_primer_proxy_state::accepted	12q14.1	reverse_transcription_primer_proxy_state	ENSG00000149257.16	SERPINH1	39	0.271227485930983	0.240295652483721	1.12872406607256	0.269729564901212	25	0.956469198235792
MAGE_TF_0030	12q14.1::reverse_transcription_primer_proxy_state::accepted	12q14.1	reverse_transcription_primer_proxy_state	ENSG00000062282.15	DGAT2	39	-0.309648149253784	0.23266787376135	-1.33085906639347	0.195246719445144	25	0.945288349145493
MAGE_TF_0030	12q14.1::reverse_transcription_primer_proxy_state::accepted	12q14.1	reverse_transcription_primer_proxy_state	ENSG00000198382.9	UVRAG	39	0.0538469115083747	0.235863922863045	0.228296514595159	0.821272775269166	25	0.994336783069055
MAGE_TF_0030	12q14.1::reverse_transcription_primer_proxy_state::accepted	12q14.1	reverse_transcription_primer_proxy_state	ENSG00000255507.6	UVRAG-DT	39	0.264665988995482	0.302413566673393	0.875178954128476	0.389807565803186	25	0.969352157562972
MAGE_TF_0030	12q14.1::reverse_transcription_primer_proxy_state::accepted	12q14.1	reverse_transcription_primer_proxy_state	ENSG00000085741.13	WNT11	39	-0.0443624930579902	0.240539531230174	-0.184429115792777	0.855164733653638	25	0.99564139931151
MAGE_TF_0030	12q14.1::reverse_transcription_primer_proxy_state::accepted	12q14.1	reverse_transcription_primer_proxy_state	ENSG00000137492.9	THAP12	39	0.242052456515819	0.155674390521491	1.55486368506067	0.132548118903568	25	0.934864276079515
MAGE_TF_0030	12q14.1::reverse_transcription_primer_proxy_state::accepted	12q14.1	reverse_transcription_primer_proxy_state	ENSG00000179240.13	GVQW3	39	0.0295647944611382	0.229606132322679	0.128763087301122	0.89857541587294	25	0.99703843751175
MAGE_TF_0030	12q14.1::reverse_transcription_primer_proxy_state::accepted	12q14.1	reverse_transcription_primer_proxy_state	ENSG00000255135.4	RP11-111M22.3	39	-0.102368467094847	0.24538163301989	-0.417180641578618	0.680107079073417	25	0.988700451297193
MAGE_TF_0030	12q14.1::reverse_transcription_primer_proxy_state::accepted	12q14.1	reverse_transcription_primer_proxy_state	ENSG00000158636.16	EMSY	39	-0.227406226860077	0.137141420111197	-1.65818777926969	0.109776177058258	25	0.928333320210505
MAGE_TF_0030	12q14.1::reverse_transcription_primer_proxy_state::accepted	12q14.1	reverse_transcription_primer_proxy_state	ENSG00000137507.11	LRRC32	39	-0.0152687119996743	0.277549974383279	-0.0550124785044629	0.956565810471037	25	0.998684236953555
MAGE_TF_0030	12q14.1::reverse_transcription_primer_proxy_state::accepted	12q14.1	reverse_transcription_primer_proxy_state	ENSG00000182704.8	TSKU	39	0.0820636054710467	0.219581175434805	0.373727872202833	0.711757527288743	25	0.990223177803644
MAGE_TF_0030	12q14.1::reverse_transcription_primer_proxy_state::accepted	12q14.1	reverse_transcription_primer_proxy_state	ENSG00000078124.13	ACER3	39	-0.0285230207671767	0.218401845074277	-0.130598808620304	0.897137914164227	25	0.997007781564357
MAGE_TF_0030	12q14.1::reverse_transcription_primer_proxy_state::accepted	12q14.1	reverse_transcription_primer_proxy_state	ENSG00000149260.18	CAPN5	39	0.356946775256356	0.228116980083805	1.56475320305056	0.130212281747591	25	0.934623068468004
MAGE_TF_0030	12q14.1::reverse_transcription_primer_proxy_state::accepted	12q14.1	reverse_transcription_primer_proxy_state	ENSG00000268635.2	RP11-739B23.1	39	0.161490901517961	0.231555982741149	0.697416234321564	0.491977854397355	25	0.977977863725942
MAGE_TF_0030	12q14.1::reverse_transcription_primer_proxy_state::accepted	12q14.1	reverse_transcription_primer_proxy_state	ENSG00000149269.10	PAK1	39	-0.163015614936222	0.205750582933493	-0.792297220314148	0.435641634971089	25	0.973569857467215
MAGE_TF_0030	12q14.1::reverse_transcription_primer_proxy_state::accepted	12q14.1	reverse_transcription_primer_proxy_state	ENSG00000178301.4	AQP11	39	-0.0353874728789847	0.254187064394885	-0.139218228760884	0.890393158571455	25	0.996796443183161
MAGE_TF_0030	12q14.1::reverse_transcription_primer_proxy_state::accepted	12q14.1	reverse_transcription_primer_proxy_state	ENSG00000074201.9	CLNS1A	39	0.172240577902974	0.195961497917556	0.878951119139937	0.387798068550452	25	0.969168706458077
MAGE_TF_0030	12q14.1::reverse_transcription_primer_proxy_state::accepted	12q14.1	reverse_transcription_primer_proxy_state	ENSG00000254985.1	RSF1-IT2	39	-0.16212029745683	0.24534223081341	-0.660792464955322	0.514789034557216	25	0.979369223212076
MAGE_TF_0030	12q14.1::reverse_transcription_primer_proxy_state::accepted	12q14.1	reverse_transcription_primer_proxy_state	ENSG00000227376.1	FTH1P16	39	-0.0740869061705273	0.271335104593343	-0.273045783300187	0.787060921171829	25	0.993304242765983
MAGE_TF_0030	12q14.1::reverse_transcription_primer_proxy_state::accepted	12q14.1	reverse_transcription_primer_proxy_state	ENSG00000219529.2	AP000580.1	39	0.169114933511433	0.253767651448459	0.666416434664369	0.511248601709251	25	0.979231221876404
MAGE_TF_0030	12q14.1::reverse_transcription_primer_proxy_state::accepted	12q14.1	reverse_transcription_primer_proxy_state	ENSG00000048649.14	RSF1	39	-0.385410169791823	0.188871632158385	-2.04059320813527	0.0519852982885406	25	0.90817396560207
MAGE_TF_0030	12q14.1::reverse_transcription_primer_proxy_state::accepted	12q14.1	reverse_transcription_primer_proxy_state	ENSG00000087884.14	AAMDC	39	0.175855817114486	0.272683945522543	0.644907116836287	0.524861848839884	25	0.979849819335883
MAGE_TF_0030	12q14.1::reverse_transcription_primer_proxy_state::accepted	12q14.1	reverse_transcription_primer_proxy_state	ENSG00000149262.17	INTS4	39	0.173021933535931	0.267402441197949	0.6470469482657	0.523498777630703	25	0.979694219789253
MAGE_TF_0030	12q14.1::reverse_transcription_primer_proxy_state::accepted	12q14.1	reverse_transcription_primer_proxy_state	ENSG00000151364.17	KCTD14	39	-0.0087975175329799	0.323489473834294	-0.0271956840780744	0.978519588957606	25	0.999248931079319
MAGE_TF_0030	12q14.1::reverse_transcription_primer_proxy_state::accepted	12q14.1	reverse_transcription_primer_proxy_state	ENSG00000151366.13	NDUFC2	39	-0.13402512960929	0.0998163604257653	-1.34271705597768	0.191428876187795	25	0.944926704085851
MAGE_TF_0030	12q14.1::reverse_transcription_primer_proxy_state::accepted	12q14.1	reverse_transcription_primer_proxy_state	ENSG00000259112.2	NDUFC2-KCTD14	39	0.190920890065552	0.293411821818325	0.650692562018739	0.521180968810672	25	0.979651598939574
MAGE_TF_0030	12q14.1::reverse_transcription_primer_proxy_state::accepted	12q14.1	reverse_transcription_primer_proxy_state	ENSG00000159063.14	ALG8	39	-0.168163663232525	0.160084788884468	-1.05046622108417	0.303552730114306	25	0.961354486403447
MAGE_TF_0030	12q14.1::reverse_transcription_primer_proxy_state::accepted	12q14.1	reverse_transcription_primer_proxy_state	ENSG00000246174.9	KCTD21-AS1	39	-0.12620026476026	0.226653323243729	-0.55679865158894	0.582615728291183	25	0.983130181437327
MAGE_TF_0030	12q14.1::reverse_transcription_primer_proxy_state::accepted	12q14.1	reverse_transcription_primer_proxy_state	ENSG00000188997.8	KCTD21	39	-0.0899906806987258	0.209785756432569	-0.428964683918622	0.671622847291474	25	0.98825363065532
MAGE_TF_0030	12q14.1::reverse_transcription_primer_proxy_state::accepted	12q14.1	reverse_transcription_primer_proxy_state	ENSG00000118369.13	USP35	39	-0.02659995939298	0.255341513913487	-0.104174049042383	0.917862476089856	25	0.997506490757824
MAGE_TF_0030	12q14.1::reverse_transcription_primer_proxy_state::accepted	12q14.1	reverse_transcription_primer_proxy_state	ENSG00000288538.1	RP11-705O3.3	39	-0.0344587308918482	0.330239021743456	-0.10434481882222	0.917728337106261	25	0.997498624597279
MAGE_TF_0030	12q14.1::reverse_transcription_primer_proxy_state::accepted	12q14.1	reverse_transcription_primer_proxy_state	ENSG00000033327.13	GAB2	39	-0.163002591422196	0.231902780987237	-0.702891921900528	0.488617375698173	25	0.977711579555837
MAGE_TF_0030	12q14.1::reverse_transcription_primer_proxy_state::accepted	12q14.1	reverse_transcription_primer_proxy_state	ENSG00000251323.3	LINC02728	39	0.0659598884878867	0.250763696600455	0.263036035048492	0.794678514378757	25	0.993551498643306
MAGE_TF_0030	12q14.1::reverse_transcription_primer_proxy_state::accepted	12q14.1	reverse_transcription_primer_proxy_state	ENSG00000137513.10	NARS2	39	0.0293858561533849	0.161932492455873	0.181469794651575	0.857462133129976	25	0.995674051088828
MAGE_TF_0030	12q14.1::reverse_transcription_primer_proxy_state::accepted	12q14.1	reverse_transcription_primer_proxy_state	ENSG00000227097.5	RPS28P7	39	0.0955240193254747	0.259737686663715	0.367771117670538	0.716139306641766	25	0.990413310560333
MAGE_TF_0030	12q14.1::reverse_transcription_primer_proxy_state::accepted	12q14.1	reverse_transcription_primer_proxy_state	ENSG00000165490.13	DDIAS	39	-0.0410899106104804	0.227120174770234	-0.180917043816336	0.857891390933231	25	0.995689679811185
MAGE_TF_0030	12q14.1::reverse_transcription_primer_proxy_state::accepted	12q14.1	reverse_transcription_primer_proxy_state	ENSG00000137509.12	PRCP	39	0.137436990777886	0.168825085183805	0.81407920291143	0.423286327130983	25	0.972508608161737
MAGE_TF_0030	12q14.1::reverse_transcription_primer_proxy_state::accepted	12q14.1	reverse_transcription_primer_proxy_state	ENSG00000137502.10	RAB30	39	0.0864033132857771	0.243302926963936	0.35512648517617	0.725473455603884	25	0.990827490190283
MAGE_TF_0030	12q14.1::reverse_transcription_primer_proxy_state::accepted	12q14.1	reverse_transcription_primer_proxy_state	ENSG00000246067.8	RAB30-DT	39	-0.19079120751747	0.243795981835567	-0.782585529429082	0.441220809685664	25	0.974020081702557
MAGE_TF_0030	12q14.1::reverse_transcription_primer_proxy_state::accepted	12q14.1	reverse_transcription_primer_proxy_state	ENSG00000165494.11	PCF11	39	-0.101363650599251	0.171619896310041	-0.590628783600546	0.560071201678207	25	0.981841113703491
MAGE_TF_0030	12q14.1::reverse_transcription_primer_proxy_state::accepted	12q14.1	reverse_transcription_primer_proxy_state	ENSG00000254676.1	RP11-727A23.4	39	0.545764316062027	0.259798249785591	2.10072360576887	0.0459151658372093	25	0.904449022825002
MAGE_TF_0030	12q14.1::reverse_transcription_primer_proxy_state::accepted	12q14.1	reverse_transcription_primer_proxy_state	ENSG00000137494.14	ANKRD42	39	0.112569301492979	0.211771922881801	0.531559141368372	0.599723289228108	25	0.984265519022151
MAGE_TF_0030	12q14.1::reverse_transcription_primer_proxy_state::accepted	12q14.1	reverse_transcription_primer_proxy_state	ENSG00000247137.9	RP11-727A23.5	39	0.182027013208582	0.264283523969837	0.688756568984439	0.497319125524033	25	0.978290007830299
MAGE_TF_0030	12q14.1::reverse_transcription_primer_proxy_state::accepted	12q14.1	reverse_transcription_primer_proxy_state	ENSG00000255234.6	RP11-727A23.10	39	-0.0158065349315418	0.192250073825998	-0.0822186156653857	0.935127618325971	25	0.997976929996903
MAGE_TF_0030	12q14.1::reverse_transcription_primer_proxy_state::accepted	12q14.1	reverse_transcription_primer_proxy_state	ENSG00000137500.9	CCDC90B	39	0.221246048095655	0.158008055910587	1.40022005093748	0.173736367346515	25	0.942638071148219
MAGE_TF_0030	12q14.1::reverse_transcription_primer_proxy_state::accepted	12q14.1	reverse_transcription_primer_proxy_state	ENSG00000150672.18	DLG2	39	0.463092174650963	0.299264334388559	1.54743523178974	0.134325216795075	25	0.935433463434407
MAGE_TF_0030	12q14.1::reverse_transcription_primer_proxy_state::accepted	12q14.1	reverse_transcription_primer_proxy_state	ENSG00000171204.13	TMEM126B	39	0.263262347217438	0.172585561933244	1.52540191814694	0.139711394853499	25	0.936226319602449
MAGE_TF_0030	12q14.1::reverse_transcription_primer_proxy_state::accepted	12q14.1	reverse_transcription_primer_proxy_state	ENSG00000171202.7	TMEM126A	39	0.153943982995669	0.13663926027121	1.12664531914262	0.270591113133423	25	0.956510773980444
MAGE_TF_0030	12q14.1::reverse_transcription_primer_proxy_state::accepted	12q14.1	reverse_transcription_primer_proxy_state	ENSG00000137504.15	CREBZF	39	0.0997774785671044	0.149108511754056	0.669160180014945	0.509526251904438	25	0.979139122894959
MAGE_TF_0030	12q14.1::reverse_transcription_primer_proxy_state::accepted	12q14.1	reverse_transcription_primer_proxy_state	ENSG00000137501.17	SYTL2	39	-0.019148646010657	0.213731922133269	-0.0895918860389852	0.92932543989641	25	0.997767995845954
MAGE_TF_0030	12q14.1::reverse_transcription_primer_proxy_state::accepted	12q14.1	reverse_transcription_primer_proxy_state	ENSG00000279742.1	RP11-700A24.1	39	0.15084499183019	0.196598555113808	0.767274163041882	0.450104582629562	25	0.974592741755095
MAGE_TF_0030	12q14.1::reverse_transcription_primer_proxy_state::accepted	12q14.1	reverse_transcription_primer_proxy_state	ENSG00000073921.18	PICALM	39	-0.13681613075477	0.2152404300226	-0.635643269902424	0.530785082053908	25	0.980302964730245
MAGE_TF_0030	12q14.1::reverse_transcription_primer_proxy_state::accepted	12q14.1	reverse_transcription_primer_proxy_state	ENSG00000074266.22	EED	39	0.44768607804737	0.252597628917911	1.77232890096866	0.0885281954089918	25	0.924350022884068
MAGE_TF_0030	12q14.1::reverse_transcription_primer_proxy_state::accepted	12q14.1	reverse_transcription_primer_proxy_state	ENSG00000254783.1	RP11-320L11.2	39	0.528627155520307	0.231786683815359	2.28066231769126	0.0313577122602573	25	0.895613138727713
MAGE_TF_0030	12q14.1::reverse_transcription_primer_proxy_state::accepted	12q14.1	reverse_transcription_primer_proxy_state	ENSG00000149196.16	HIKESHI	39	0.221347739074146	0.207211888774113	1.06821930142939	0.295628355993944	25	0.960081010994027
MAGE_TF_0030	12q14.1::reverse_transcription_primer_proxy_state::accepted	12q14.1	reverse_transcription_primer_proxy_state	ENSG00000149201.10	CCDC81	39	-0.0778493168763481	0.269638791039641	-0.288717052083589	0.775178380159103	25	0.992808534668783
MAGE_TF_0030	12q14.1::reverse_transcription_primer_proxy_state::accepted	12q14.1	reverse_transcription_primer_proxy_state	ENSG00000151376.18	ME3	39	-0.206314180066789	0.355662585187537	-0.580084014060692	0.567049983444491	25	0.982326287762406
MAGE_TF_0030	12q14.1::reverse_transcription_primer_proxy_state::accepted	12q14.1	reverse_transcription_primer_proxy_state	ENSG00000150687.12	PRSS23	39	-0.329427073659031	0.243406024199148	-1.35340558945864	0.188037709730906	25	0.944872490271651
MAGE_TF_0030	12q14.1::reverse_transcription_primer_proxy_state::accepted	12q14.1	reverse_transcription_primer_proxy_state	ENSG00000269895.1	AP000654.4	39	0.210720226372373	0.243849918461752	0.864139006900772	0.395727247218045	25	0.97025271707122
MAGE_TF_0030	12q14.1::reverse_transcription_primer_proxy_state::accepted	12q14.1	reverse_transcription_primer_proxy_state	ENSG00000166575.17	TMEM135	39	0.0221636461208594	0.18878811548492	0.117399583463874	0.907481525458977	25	0.99725709585218
MAGE_TF_0030	12q14.1::reverse_transcription_primer_proxy_state::accepted	12q14.1	reverse_transcription_primer_proxy_state	ENSG00000254843.1	XIAPP2	39	-0.0717619157397001	0.222871906929143	-0.321987264920361	0.750139335269189	25	0.991707713352956
MAGE_TF_0030	12q14.1::reverse_transcription_primer_proxy_state::accepted	12q14.1	reverse_transcription_primer_proxy_state	ENSG00000123892.12	RAB38	39	0.108564262936709	0.24916384990465	0.43571434210161	0.666783082610857	25	0.987948617905563
MAGE_TF_0030	12q14.1::reverse_transcription_primer_proxy_state::accepted	12q14.1	reverse_transcription_primer_proxy_state	ENSG00000109861.17	CTSC	39	-0.254002370072149	0.281918033836095	-0.900979503212003	0.376197316381113	25	0.968121058838652
MAGE_TF_0030	12q14.1::reverse_transcription_primer_proxy_state::accepted	12q14.1	reverse_transcription_primer_proxy_state	ENSG00000223417.9	TRIM49D1	39	0.484107169112698	0.272242531092926	1.77822020376183	0.0875339560741979	25	0.924199893787712
MAGE_TF_0030	12q14.1::reverse_transcription_primer_proxy_state::accepted	12q14.1	reverse_transcription_primer_proxy_state	ENSG00000077616.11	NAALAD2	39	0.31583083642591	0.312750816344826	1.00984816000508	0.32224272850837	25	0.963341098390942
MAGE_TF_0030	12q14.1::reverse_transcription_primer_proxy_state::accepted	12q14.1	reverse_transcription_primer_proxy_state	ENSG00000280385.1	AP000648.5	39	-0.0669675580492244	0.163444083805516	-0.409727635837279	0.68549542392574	25	0.989000885840572
MAGE_TF_0030	12q14.1::reverse_transcription_primer_proxy_state::accepted	12q14.1	reverse_transcription_primer_proxy_state	ENSG00000110172.12	CHORDC1	39	0.0792138236891998	0.239364268605497	0.330934203967403	0.743451985215746	25	0.991554120590669
MAGE_TF_0030	12q14.1::reverse_transcription_primer_proxy_state::accepted	12q14.1	reverse_transcription_primer_proxy_state	ENSG00000280367.1	RP11-121L10.2	39	-0.0901990904072027	0.270914460150605	-0.332943063862519	0.741953268682394	25	0.991538712233584
MAGE_TF_0030	12q14.1::reverse_transcription_primer_proxy_state::accepted	12q14.1	reverse_transcription_primer_proxy_state	ENSG00000261645.7	DISC1FP1	39	0.0473211454817304	0.311459506796777	0.151933540152321	0.880458832739837	25	0.996589876407635
MAGE_TF_0030	12q14.1::reverse_transcription_primer_proxy_state::accepted	12q14.1	reverse_transcription_primer_proxy_state	ENSG00000180773.15	SLC36A4	39	-0.489447184934142	0.254400604176333	-1.92392304459659	0.0658208313665511	25	0.915931905049361
MAGE_TF_0030	12q14.1::reverse_transcription_primer_proxy_state::accepted	12q14.1	reverse_transcription_primer_proxy_state	ENSG00000166002.7	SMCO4	39	0.172004217088589	0.266459552912382	0.645517172150882	0.524473047620395	25	0.979843087286489
MAGE_TF_0030	12q14.1::reverse_transcription_primer_proxy_state::accepted	12q14.1	reverse_transcription_primer_proxy_state	ENSG00000166004.15	CEP295	39	-0.110411711463287	0.221059219017634	-0.499466667592268	0.62181802063507	25	0.985708531790351
MAGE_TF_0030	12q14.1::reverse_transcription_primer_proxy_state::accepted	12q14.1	reverse_transcription_primer_proxy_state	ENSG00000254911.3	SCARNA9	39	0.138356241235563	0.13040812613376	1.06094800483254	0.298856083482629	25	0.960729695658884
MAGE_TF_0030	12q14.1::reverse_transcription_primer_proxy_state::accepted	12q14.1	reverse_transcription_primer_proxy_state	ENSG00000279696.1	RP11-178H8.7	39	-0.226278543524225	0.246078575772874	-0.919537764771022	0.366602201914153	25	0.967420308593125
MAGE_TF_0030	12q14.1::reverse_transcription_primer_proxy_state::accepted	12q14.1	reverse_transcription_primer_proxy_state	ENSG00000182919.15	C11orf54	39	0.45799245947325	0.350952490532306	1.30499845941709	0.203778023396173	25	0.946522849751505
MAGE_TF_0030	12q14.1::reverse_transcription_primer_proxy_state::accepted	12q14.1	reverse_transcription_primer_proxy_state	ENSG00000284057.1	RP11-606E8.2	39	0.318201964382323	0.293004595001546	1.08599649906734	0.287841581364204	25	0.958656200360134
MAGE_TF_0030	12q14.1::reverse_transcription_primer_proxy_state::accepted	12q14.1	reverse_transcription_primer_proxy_state	ENSG00000042429.12	MED17	39	-0.0045197589860113	0.185998033916478	-0.0243000363543679	0.980806209632839	25	0.99930891023457
MAGE_TF_0030	12q14.1::reverse_transcription_primer_proxy_state::accepted	12q14.1	reverse_transcription_primer_proxy_state	ENSG00000166012.17	TAF1D	39	0.13170800432346	0.13712275854745	0.960511630006943	0.345996234497304	25	0.96564351444321
MAGE_TF_0030	12q14.1::reverse_transcription_primer_proxy_state::accepted	12q14.1	reverse_transcription_primer_proxy_state	ENSG00000110218.9	PANX1	39	0.106571060010144	0.152758089287756	0.697645934870214	0.49183662118394	25	0.977977863725942
MAGE_TF_0030	12q14.1::reverse_transcription_primer_proxy_state::accepted	12q14.1	reverse_transcription_primer_proxy_state	ENSG00000255893.1	RP11-685N10.1	39	0.101243866089182	0.331831958450601	0.305105832970135	0.762811311770967	25	0.992193617440639
MAGE_TF_0030	12q14.1::reverse_transcription_primer_proxy_state::accepted	12q14.1	reverse_transcription_primer_proxy_state	ENSG00000020922.13	MRE11	39	-0.255166094735562	0.269293360380489	-0.947539495125442	0.352433738582079	25	0.966083039127683
MAGE_TF_0030	12q14.1::reverse_transcription_primer_proxy_state::accepted	12q14.1	reverse_transcription_primer_proxy_state	ENSG00000168876.9	ANKRD49	39	0.237716516644149	0.228463350410324	1.04050175320114	0.308065598476911	25	0.96174852346361
MAGE_TF_0030	12q14.1::reverse_transcription_primer_proxy_state::accepted	12q14.1	reverse_transcription_primer_proxy_state	ENSG00000134627.12	PIWIL4	39	0.269543690608564	0.326762475125257	0.824891813251325	0.417234733629623	25	0.972209857721186
MAGE_TF_0030	12q14.1::reverse_transcription_primer_proxy_state::accepted	12q14.1	reverse_transcription_primer_proxy_state	ENSG00000196371.4	FUT4	39	0.209019658862794	0.298843567552023	0.699428334947874	0.490741483177035	25	0.977904613813274
MAGE_TF_0030	12q14.1::reverse_transcription_primer_proxy_state::accepted	12q14.1	reverse_transcription_primer_proxy_state	ENSG00000166025.18	AMOTL1	39	-0.112508647125036	0.300009456567664	-0.37501700250459	0.710810566762935	25	0.990152026877691
MAGE_TF_0030	12q14.1::reverse_transcription_primer_proxy_state::accepted	12q14.1	reverse_transcription_primer_proxy_state	ENSG00000150316.12	CWC15	39	-0.164506029013065	0.17851118561836	-0.921544655273105	0.365574366267618	25	0.96732066842962
MAGE_TF_0030	12q14.1::reverse_transcription_primer_proxy_state::accepted	12q14.1	reverse_transcription_primer_proxy_state	ENSG00000186280.7	KDM4D	39	0.265184047751683	0.320497879987191	0.827412798369466	0.415831604293542	25	0.972103133963826
MAGE_TF_0030	12q14.1::reverse_transcription_primer_proxy_state::accepted	12q14.1	reverse_transcription_primer_proxy_state	ENSG00000263465.5	SRSF8	39	0.0535463268499444	0.215891771500199	0.248023935687123	0.806141799665811	25	0.993781407390558
MAGE_TF_0030	12q14.1::reverse_transcription_primer_proxy_state::accepted	12q14.1	reverse_transcription_primer_proxy_state	ENSG00000149218.5	ENDOD1	39	0.298089414707969	0.23091052236044	1.29093040741845	0.208538411261344	25	0.947173145337685
MAGE_TF_0030	12q14.1::reverse_transcription_primer_proxy_state::accepted	12q14.1	reverse_transcription_primer_proxy_state	ENSG00000245552.7	RP11-712B9.2	39	0.19107132673128	0.15229882598554	1.25458174411287	0.221233569143395	25	0.949580453021039
MAGE_TF_0030	12q14.1::reverse_transcription_primer_proxy_state::accepted	12q14.1	reverse_transcription_primer_proxy_state	ENSG00000149212.12	SESN3	39	-0.113093633378095	0.311106240517972	-0.363520941237954	0.719271814545303	25	0.990540364858866
MAGE_TF_0030	12q14.1::reverse_transcription_primer_proxy_state::accepted	12q14.1	reverse_transcription_primer_proxy_state	ENSG00000250390.2	RP11-338H14.1	39	-0.0373296634071849	0.261726007965312	-0.142628788393595	0.887726664833387	25	0.996714409329904
MAGE_TF_0030	12q14.1::reverse_transcription_primer_proxy_state::accepted	12q14.1	reverse_transcription_primer_proxy_state	ENSG00000166037.11	CEP57	39	0.132214594610114	0.110240049094081	1.19933359696964	0.241642300545973	25	0.953205108519995
MAGE_TF_0030	12q14.1::reverse_transcription_primer_proxy_state::accepted	12q14.1	reverse_transcription_primer_proxy_state	ENSG00000077458.13	FAM76B	39	0.136020805840592	0.197697803881466	0.688023858485279	0.497772559722632	25	0.978367367720153
MAGE_TF_0030	12q14.1::reverse_transcription_primer_proxy_state::accepted	12q14.1	reverse_transcription_primer_proxy_state	ENSG00000087053.20	MTMR2	39	-0.13423716564181	0.149655028416392	-0.896977315512018	0.378287929988084	25	0.968306233349432
MAGE_TF_0030	12q14.1::reverse_transcription_primer_proxy_state::accepted	12q14.1	reverse_transcription_primer_proxy_state	ENSG00000184384.14	MAML2	39	0.21855944150845	0.220394169506664	0.991675242578689	0.330857803556044	25	0.96446465057262
MAGE_TF_0030	12q14.1::reverse_transcription_primer_proxy_state::accepted	12q14.1	reverse_transcription_primer_proxy_state	ENSG00000149231.16	CCDC82	39	0.250591611983112	0.172770757071511	1.45042839558427	0.159370873052453	25	0.939899867138269
MAGE_TF_0030	12q14.1::reverse_transcription_primer_proxy_state::accepted	12q14.1	reverse_transcription_primer_proxy_state	ENSG00000183340.7	JRKL	39	0.205369991231402	0.259035393486626	0.792825985928466	0.435339113372293	25	0.973569857467215
MAGE_TF_0030	12q14.1::reverse_transcription_primer_proxy_state::accepted	12q14.1	reverse_transcription_primer_proxy_state	ENSG00000165895.19	ARHGAP42	39	0.003263002713337	0.253674268412814	0.0128629629396509	0.989839224964751	25	0.999508812571997
MAGE_TF_0030	12q14.1::reverse_transcription_primer_proxy_state::accepted	12q14.1	reverse_transcription_primer_proxy_state	ENSG00000137693.14	YAP1	39	-0.0956302937982977	0.205545371467603	-0.465251506835174	0.645778693533634	25	0.986951779691642
MAGE_TF_0030	12q14.1::reverse_transcription_primer_proxy_state::accepted	12q14.1	reverse_transcription_primer_proxy_state	ENSG00000023445.16	BIRC3	39	0.167329796737296	0.239638362512475	0.698259639996432	0.491459392944637	25	0.977942485607041
MAGE_TF_0030	12q14.1::reverse_transcription_primer_proxy_state::accepted	12q14.1	reverse_transcription_primer_proxy_state	ENSG00000288528.1	RP11-640G3.1	39	0.0035645608650161	0.240591665661929	0.0148158119077364	0.988296730536236	25	0.999442290990739
MAGE_TF_0030	12q14.1::reverse_transcription_primer_proxy_state::accepted	12q14.1	reverse_transcription_primer_proxy_state	ENSG00000110330.9	BIRC2	39	0.289930007985708	0.232743390996724	1.24570672767154	0.224420814461536	25	0.950145383143245
MAGE_TF_0030	12q14.1::reverse_transcription_primer_proxy_state::accepted	12q14.1	reverse_transcription_primer_proxy_state	ENSG00000255337.1	RP11-315O6.1	39	-0.0869516312848841	0.247919299715783	-0.350725544096672	0.728732455225855	25	0.99103852703813
MAGE_TF_0030	12q14.1::reverse_transcription_primer_proxy_state::accepted	12q14.1	reverse_transcription_primer_proxy_state	ENSG00000152558.15	TMEM123	39	-0.174880215626068	0.250911322342723	-0.696980168105755	0.492246036688954	25	0.977977863725942
MAGE_TF_0030	12q14.1::reverse_transcription_primer_proxy_state::accepted	12q14.1	reverse_transcription_primer_proxy_state	ENSG00000137673.9	MMP7	39	0.232549943494797	0.354098929921285	0.656737210548737	0.517350285160005	25	0.9795413970135
MAGE_TF_0030	12q14.1::reverse_transcription_primer_proxy_state::accepted	12q14.1	reverse_transcription_primer_proxy_state	ENSG00000137692.12	DCUN1D5	39	-0.110445390738969	0.154608915607707	-0.714353310770285	0.481626089480181	25	0.977208571230353
MAGE_TF_0030	12q14.1::reverse_transcription_primer_proxy_state::accepted	12q14.1	reverse_transcription_primer_proxy_state	ENSG00000187240.17	DYNC2H1	39	0.0512269555168643	0.289380169986266	0.177023033469417	0.860916675498095	25	0.995936440576246
MAGE_TF_0030	12q14.1::reverse_transcription_primer_proxy_state::accepted	12q14.1	reverse_transcription_primer_proxy_state	ENSG00000170962.13	PDGFD	39	0.0856296591349728	0.309834164994325	0.27637255283497	0.784533928730072	25	0.993240850711844
MAGE_TF_0030	12q14.1::reverse_transcription_primer_proxy_state::accepted	12q14.1	reverse_transcription_primer_proxy_state	ENSG00000256422.6	LINC02552	39	-0.00588571483598	0.268635322839723	-0.0219096832604237	0.982693938716428	25	0.999375310019628
MAGE_TF_0030	12q14.1::reverse_transcription_primer_proxy_state::accepted	12q14.1	reverse_transcription_primer_proxy_state	ENSG00000235505.7	CASP4LP	39	-0.362151042050275	0.236072575208605	-1.53406655444946	0.13757258604993	25	0.935905192050706
MAGE_TF_0030	12q14.1::reverse_transcription_primer_proxy_state::accepted	12q14.1	reverse_transcription_primer_proxy_state	ENSG00000196954.14	CASP4	39	-0.031342668795926	0.192686267993325	-0.162661663035644	0.872092502812045	25	0.996381172671203
MAGE_TF_0030	12q14.1::reverse_transcription_primer_proxy_state::accepted	12q14.1	reverse_transcription_primer_proxy_state	ENSG00000137752.24	CASP1	39	0.205802674589719	0.293762974078976	0.700573907365161	0.490038357895547	25	0.977820228852241
MAGE_TF_0030	12q14.1::reverse_transcription_primer_proxy_state::accepted	12q14.1	reverse_transcription_primer_proxy_state	ENSG00000204397.9	CARD16	39	-0.1787439981086	0.170953902235804	-1.04556840043377	0.305765079827688	25	0.961459438082227
MAGE_TF_0030	12q14.1::reverse_transcription_primer_proxy_state::accepted	12q14.1	reverse_transcription_primer_proxy_state	ENSG00000285813.1	RP11-822P4.2	39	-0.0087963891954723	0.241851523256108	-0.0363710307755945	0.971275378722248	25	0.999024210643651
MAGE_TF_0030	12q14.1::reverse_transcription_primer_proxy_state::accepted	12q14.1	reverse_transcription_primer_proxy_state	ENSG00000170903.11	MSANTD4	39	0.0128084825329929	0.271708579952999	0.04714051553031	0.962775802288879	25	0.998785917168165
MAGE_TF_0030	12q14.1::reverse_transcription_primer_proxy_state::accepted	12q14.1	reverse_transcription_primer_proxy_state	ENSG00000149313.11	AASDHPPT	39	-0.214119162007649	0.208338504201815	-1.02774646879597	0.313910843994929	25	0.962507554678181
MAGE_TF_0030	12q14.1::reverse_transcription_primer_proxy_state::accepted	12q14.1	reverse_transcription_primer_proxy_state	ENSG00000182359.15	KBTBD3	39	0.438273176621643	0.257813002180578	1.69996537379704	0.101547768366342	25	0.927101274871389
MAGE_TF_0030	12q14.1::reverse_transcription_primer_proxy_state::accepted	12q14.1	reverse_transcription_primer_proxy_state	ENSG00000261098.1	RP11-819C21.1	39	-0.203647317178721	0.238367157724384	-0.854343019075605	0.401027897910077	25	0.97076114383153
MAGE_TF_0030	12q14.1::reverse_transcription_primer_proxy_state::accepted	12q14.1	reverse_transcription_primer_proxy_state	ENSG00000152404.15	CWF19L2	39	-0.0776398285588276	0.168533676326333	-0.460678424936823	0.649011717886093	25	0.987091901926069
MAGE_TF_0030	12q14.1::reverse_transcription_primer_proxy_state::accepted	12q14.1	reverse_transcription_primer_proxy_state	ENSG00000137760.15	ALKBH8	39	0.345208634029148	0.232130110380579	1.48713423460307	0.149484144986953	25	0.938157199117623
MAGE_TF_0030	12q14.1::reverse_transcription_primer_proxy_state::accepted	12q14.1	reverse_transcription_primer_proxy_state	ENSG00000110675.13	ELMOD1	39	0.480425372860281	0.243465850861714	1.97327621578091	0.0596161653438966	25	0.913057945293869
MAGE_TF_0030	12q14.1::reverse_transcription_primer_proxy_state::accepted	12q14.1	reverse_transcription_primer_proxy_state	ENSG00000110660.15	SLC35F2	39	-0.0751541192378275	0.238288182974426	-0.315391717288361	0.755081970791293	25	0.991795015511522
MAGE_TF_0030	12q14.1::reverse_transcription_primer_proxy_state::accepted	12q14.1	reverse_transcription_primer_proxy_state	ENSG00000179331.3	RAB39A	39	-0.431586409890364	0.251767792413111	-1.71422407033779	0.0988612923340665	25	0.926462662330604
MAGE_TF_0030	12q14.1::reverse_transcription_primer_proxy_state::accepted	12q14.1	reverse_transcription_primer_proxy_state	ENSG00000166266.14	CUL5	39	0.104666349267044	0.166568122394114	0.628369628970152	0.535460900065608	25	0.980609096056538
MAGE_TF_0030	12q14.1::reverse_transcription_primer_proxy_state::accepted	12q14.1	reverse_transcription_primer_proxy_state	ENSG00000288012.1	RP11-95J9.3	39	-0.0909320938070549	0.335593858219964	-0.27095875439846	0.788647431919598	25	0.993393062252003
MAGE_TF_0030	12q14.1::reverse_transcription_primer_proxy_state::accepted	12q14.1	reverse_transcription_primer_proxy_state	ENSG00000075239.14	ACAT1	39	-0.149375883090575	0.152875631862725	-0.977107216307092	0.337877133516621	25	0.964985321592768
MAGE_TF_0030	12q14.1::reverse_transcription_primer_proxy_state::accepted	12q14.1	reverse_transcription_primer_proxy_state	ENSG00000149308.17	NPAT	39	-0.0527680938257145	0.133474272864607	-0.395342807967505	0.695943229076268	25	0.989586870315269
MAGE_TF_0030	12q14.1::reverse_transcription_primer_proxy_state::accepted	12q14.1	reverse_transcription_primer_proxy_state	ENSG00000149311.20	ATM	39	0.0115806930654318	0.158346578640993	0.0731351012748297	0.942280617839722	25	0.998181196023681
MAGE_TF_0030	12q14.1::reverse_transcription_primer_proxy_state::accepted	12q14.1	reverse_transcription_primer_proxy_state	ENSG00000166323.13	C11orf65	39	0.366435880113005	0.224617864288696	1.63137460715072	0.11534636122002	25	0.930534850616316
MAGE_TF_0030	12q14.1::reverse_transcription_primer_proxy_state::accepted	12q14.1	reverse_transcription_primer_proxy_state	ENSG00000178202.13	POGLUT3	39	-0.18929924198231	0.260695440280866	-0.726131771918851	0.474501926874594	25	0.976598491141377
MAGE_TF_0030	12q14.1::reverse_transcription_primer_proxy_state::accepted	12q14.1	reverse_transcription_primer_proxy_state	ENSG00000110723.12	EXPH5	39	-0.151537624234261	0.166050890450156	-0.912597480347438	0.370171412265466	25	0.967496963801726
MAGE_TF_0030	12q14.1::reverse_transcription_primer_proxy_state::accepted	12q14.1	reverse_transcription_primer_proxy_state	ENSG00000178105.11	DDX10	39	-0.514066615481059	0.25983638772622	-1.97842426913166	0.0589995527607269	25	0.912865809291728
MAGE_TF_0030	12q14.1::reverse_transcription_primer_proxy_state::accepted	12q14.1	reverse_transcription_primer_proxy_state	ENSG00000287245.1	RP11-361A21.4	39	-0.100571492157683	0.322349530085367	-0.31199515672025	0.757631489940431	25	0.9919256263964
MAGE_TF_0030	12q14.1::reverse_transcription_primer_proxy_state::accepted	12q14.1	reverse_transcription_primer_proxy_state	ENSG00000149289.11	ZC3H12C	39	0.245804154049674	0.287169396107872	0.855955256309207	0.400152411855021	25	0.970644766503568
MAGE_TF_0030	12q14.1::reverse_transcription_primer_proxy_state::accepted	12q14.1	reverse_transcription_primer_proxy_state	ENSG00000137710.17	RDX	39	-0.0301485405766645	0.161083732005513	-0.187160678495037	0.853045304093764	25	0.995547187254904
MAGE_TF_0030	12q14.1::reverse_transcription_primer_proxy_state::accepted	12q14.1	reverse_transcription_primer_proxy_state	ENSG00000254416.6	LINC02732	39	-0.59561203674674	0.252780163490544	-2.35624515991351	0.0266061396797801	25	0.892490395870708
MAGE_TF_0030	12q14.1::reverse_transcription_primer_proxy_state::accepted	12q14.1	reverse_transcription_primer_proxy_state	ENSG00000137714.3	FDX1	39	0.23700433267617	0.228745863613887	1.03610324983285	0.310072574158246	25	0.961875945548352
MAGE_TF_0030	12q14.1::reverse_transcription_primer_proxy_state::accepted	12q14.1	reverse_transcription_primer_proxy_state	ENSG00000214290.8	COLCA2	39	0.250404533701223	0.225623476134705	1.10983368393687	0.277632369993768	25	0.957545605630955
MAGE_TF_0030	12q14.1::reverse_transcription_primer_proxy_state::accepted	12q14.1	reverse_transcription_primer_proxy_state	ENSG00000196167.10	COLCA1	39	0.228267421464722	0.268447692192659	0.850323650020054	0.403215826534526	25	0.970957254161896
MAGE_TF_0030	12q14.1::reverse_transcription_primer_proxy_state::accepted	12q14.1	reverse_transcription_primer_proxy_state	ENSG00000288097.1	RP11-76P21.4	39	0.474574911023126	0.267581033211991	1.77357455170279	0.0883171733449859	25	0.924350022884068
MAGE_TF_0030	12q14.1::reverse_transcription_primer_proxy_state::accepted	12q14.1	reverse_transcription_primer_proxy_state	ENSG00000255428.1	RP11-794P6.1	39	0.753941209295848	0.290904919999229	2.59171006560441	0.015719567690948	25	0.887746121106328
MAGE_TF_0030	12q14.1::reverse_transcription_primer_proxy_state::accepted	12q14.1	reverse_transcription_primer_proxy_state	ENSG00000110777.12	POU2AF1	39	-0.0855521108762529	0.263776370913886	-0.324335764344043	0.74838200556905	25	0.991642385629282
MAGE_TF_0030	12q14.1::reverse_transcription_primer_proxy_state::accepted	12q14.1	reverse_transcription_primer_proxy_state	ENSG00000204381.12	LAYN	39	-0.179898567163902	0.290400817585857	-0.619483680037212	0.541202928812994	25	0.981090511650401
MAGE_TF_0030	12q14.1::reverse_transcription_primer_proxy_state::accepted	12q14.1	reverse_transcription_primer_proxy_state	ENSG00000170145.5	SIK2	39	0.041264706374867	0.145219930908469	0.284153188317351	0.77863325588326	25	0.99298179337757
MAGE_TF_0030	12q14.1::reverse_transcription_primer_proxy_state::accepted	12q14.1	reverse_transcription_primer_proxy_state	ENSG00000137713.16	PPP2R1B	39	-0.207979254994513	0.129143535689266	-1.61045037124378	0.119855243679517	25	0.931806877630518
MAGE_TF_0030	12q14.1::reverse_transcription_primer_proxy_state::accepted	12q14.1	reverse_transcription_primer_proxy_state	ENSG00000086848.15	ALG9	39	0.0166565969749393	0.282325470392955	0.0589978543266246	0.953422889654903	25	0.998630833664372
MAGE_TF_0030	12q14.1::reverse_transcription_primer_proxy_state::accepted	12q14.1	reverse_transcription_primer_proxy_state	ENSG00000137720.8	C11orf1	39	0.0175231524892068	0.20853337679215	0.0840304451918628	0.93370150077934	25	0.997958474544607
MAGE_TF_0030	12q14.1::reverse_transcription_primer_proxy_state::accepted	12q14.1	reverse_transcription_primer_proxy_state	ENSG00000258529.5	RP11-108O10.8	39	0.116852044337918	0.178945101215949	0.65300499172035	0.519713681841783	25	0.979621518879592
MAGE_TF_0030	12q14.1::reverse_transcription_primer_proxy_state::accepted	12q14.1	reverse_transcription_primer_proxy_state	ENSG00000255561.7	FDXACB1	39	0.0727356353787056	0.202124060176045	0.359856393718564	0.721976720987005	25	0.990708737777588
MAGE_TF_0030	12q14.1::reverse_transcription_primer_proxy_state::accepted	12q14.1	reverse_transcription_primer_proxy_state	ENSG00000109846.9	CRYAB	39	0.0742869727962595	0.261922126546378	0.283622364310277	0.77903539627128	25	0.992995220058957
MAGE_TF_0030	12q14.1::reverse_transcription_primer_proxy_state::accepted	12q14.1	reverse_transcription_primer_proxy_state	ENSG00000150764.14	DIXDC1	39	-0.488406798348008	0.315760969471219	-1.54676114393083	0.134487440547915	25	0.935433463434407
MAGE_TF_0030	12q14.1::reverse_transcription_primer_proxy_state::accepted	12q14.1	reverse_transcription_primer_proxy_state	ENSG00000150768.17	DLAT	39	0.125199713280232	0.192953030337123	0.648861088429064	0.522344682398197	25	0.979652468837837
MAGE_TF_0030	12q14.1::reverse_transcription_primer_proxy_state::accepted	12q14.1	reverse_transcription_primer_proxy_state	ENSG00000150776.18	NKAPD1	39	0.312072370987169	0.20175639535579	1.54677808570499	0.1344833614293	25	0.935433463434407
MAGE_TF_0030	12q14.1::reverse_transcription_primer_proxy_state::accepted	12q14.1	reverse_transcription_primer_proxy_state	ENSG00000150773.12	PIH1D2	39	-0.034252143157843	0.262837900671007	-0.130316606054148	0.897358875880808	25	0.997010254743235
MAGE_TF_0030	12q14.1::reverse_transcription_primer_proxy_state::accepted	12q14.1	reverse_transcription_primer_proxy_state	ENSG00000150779.12	TIMM8B	39	0.043533933849384	0.125956878835539	0.345625695490804	0.732515525344964	25	0.991237289843494
MAGE_TF_0030	12q14.1::reverse_transcription_primer_proxy_state::accepted	12q14.1	reverse_transcription_primer_proxy_state	ENSG00000204370.13	SDHD	39	0.0787897100400944	0.156939516303681	0.502038695516526	0.620033475313167	25	0.985622397505777
MAGE_TF_0030	12q14.1::reverse_transcription_primer_proxy_state::accepted	12q14.1	reverse_transcription_primer_proxy_state	ENSG00000255292.9	AP002884.2	39	-0.0773707875310369	0.271506394265628	-0.284968564885221	0.778015667346916	25	0.992924090496071
MAGE_TF_0030	12q14.1::reverse_transcription_primer_proxy_state::accepted	12q14.1	reverse_transcription_primer_proxy_state	ENSG00000150782.12	IL18	39	0.0577803676196112	0.238050606388637	0.242723043205696	0.810200305063465	25	0.993944738276298
MAGE_TF_0030	12q14.1::reverse_transcription_primer_proxy_state::accepted	12q14.1	reverse_transcription_primer_proxy_state	ENSG00000150783.10	TEX12	39	-0.406020341423826	0.234677624949352	-1.73011952678255	0.0959376094826438	25	0.926102260867307
MAGE_TF_0030	12q14.1::reverse_transcription_primer_proxy_state::accepted	12q14.1	reverse_transcription_primer_proxy_state	ENSG00000197580.13	BCO2	39	-0.155653964201912	0.209074182975497	-0.744491557908678	0.46352044805807	25	0.975514667641506
MAGE_TF_0030	12q14.1::reverse_transcription_primer_proxy_state::accepted	12q14.1	reverse_transcription_primer_proxy_state	ENSG00000150787.8	PTS	39	0.0982639008472452	0.179311001490098	0.548008209371759	0.588546515601471	25	0.983442578493262
MAGE_TF_0030	12q14.1::reverse_transcription_primer_proxy_state::accepted	12q14.1	reverse_transcription_primer_proxy_state	ENSG00000250303.4	LINC02762	39	-0.474124523090003	0.22775668975522	-2.08171502492228	0.0477619678904646	25	0.905518376808071
MAGE_TF_0030	12q14.1::reverse_transcription_primer_proxy_state::accepted	12q14.1	reverse_transcription_primer_proxy_state	ENSG00000149294.17	NCAM1	39	-0.0470110983241885	0.170722631776303	-0.275365356280279	0.785298735741738	25	0.993245809718078
MAGE_TF_0030	12q14.1::reverse_transcription_primer_proxy_state::accepted	12q14.1	reverse_transcription_primer_proxy_state	ENSG00000149292.17	TTC12	39	0.386270212585124	0.165611885176173	2.33238219693123	0.0280299648665681	25	0.892915425908946
MAGE_TF_0030	12q14.1::reverse_transcription_primer_proxy_state::accepted	12q14.1	reverse_transcription_primer_proxy_state	ENSG00000270179.1	RP11-159N11.4	39	0.236285710798926	0.2352953402295	1.00420905304993	0.324899247129082	25	0.963756928777389
MAGE_TF_0030	12q14.1::reverse_transcription_primer_proxy_state::accepted	12q14.1	reverse_transcription_primer_proxy_state	ENSG00000166682.13	TMPRSS5	39	0.0549541917896103	0.261721584016588	0.209971951668026	0.835391382798895	25	0.994930088528925
MAGE_TF_0030	12q14.1::reverse_transcription_primer_proxy_state::accepted	12q14.1	reverse_transcription_primer_proxy_state	ENSG00000086827.9	ZW10	39	0.249713086260658	0.197450291148174	1.26468836692302	0.217646067188198	25	0.948972606121816
MAGE_TF_0030	12q14.1::reverse_transcription_primer_proxy_state::accepted	12q14.1	reverse_transcription_primer_proxy_state	ENSG00000048028.11	USP28	39	-0.348538646519371	0.191177794855247	-1.82311259936475	0.0802671292279454	25	0.922225981382907
MAGE_TF_0030	12q14.1::reverse_transcription_primer_proxy_state::accepted	12q14.1	reverse_transcription_primer_proxy_state	ENSG00000149305.7	HTR3B	39	-0.100261167418464	0.272493042809234	-0.367940283483329	0.716014730741966	25	0.990386090122236
MAGE_TF_0030	12q14.1::reverse_transcription_primer_proxy_state::accepted	12q14.1	reverse_transcription_primer_proxy_state	ENSG00000109906.15	ZBTB16	39	0.127178352045799	0.213935157373044	0.594471491303484	0.55753902752957	25	0.981831755124236
MAGE_TF_0030	12q14.1::reverse_transcription_primer_proxy_state::accepted	12q14.1	reverse_transcription_primer_proxy_state	ENSG00000166741.8	NNMT	39	-0.0811213633508123	0.274292059384171	-0.295748128957661	0.769865059552757	25	0.992555677242989
MAGE_TF_0030	12q14.1::reverse_transcription_primer_proxy_state::accepted	12q14.1	reverse_transcription_primer_proxy_state	ENSG00000076053.12	RBM7	39	0.25766220541497	0.189397831809604	1.36042848512643	0.185835263489587	25	0.944262822323237
MAGE_TF_0030	12q14.1::reverse_transcription_primer_proxy_state::accepted	12q14.1	reverse_transcription_primer_proxy_state	ENSG00000180425.11	C11orf71	39	0.0594826814280493	0.207348401620531	0.286873112901582	0.776573690674365	25	0.992917342583619
MAGE_TF_0030	12q14.1::reverse_transcription_primer_proxy_state::accepted	12q14.1	reverse_transcription_primer_proxy_state	ENSG00000255663.1	RP11-212D19.4	39	0.496280062363998	0.29711093978576	1.67035270637243	0.107324362934429	25	0.928333320210505
MAGE_TF_0030	12q14.1::reverse_transcription_primer_proxy_state::accepted	12q14.1	reverse_transcription_primer_proxy_state	ENSG00000076043.11	REXO2	39	-0.212349399952107	0.229904912654212	-0.923640114952615	0.364503208170362	25	0.967166823500393
MAGE_TF_0030	12q14.1::reverse_transcription_primer_proxy_state::accepted	12q14.1	reverse_transcription_primer_proxy_state	ENSG00000182985.18	CADM1	39	0.248635297837421	0.353173598158099	0.704003071390742	0.487937058507992	25	0.977677830432727
MAGE_TF_0030	12q14.1::reverse_transcription_primer_proxy_state::accepted	12q14.1	reverse_transcription_primer_proxy_state	ENSG00000137656.12	BUD13	39	0.0800220812029463	0.211331506904572	0.378656653591558	0.708139535962919	25	0.990039056437104
MAGE_TF_0030	12q14.1::reverse_transcription_primer_proxy_state::accepted	12q14.1	reverse_transcription_primer_proxy_state	ENSG00000109917.11	ZPR1	39	-0.161991248148421	0.228325852237259	-0.70947396696933	0.484595342838919	25	0.977316144661609
MAGE_TF_0030	12q14.1::reverse_transcription_primer_proxy_state::accepted	12q14.1	reverse_transcription_primer_proxy_state	ENSG00000160584.17	SIK3	39	-0.538322315237414	0.304814750675043	-1.76606386024707	0.0895960840037627	25	0.924350022884068
MAGE_TF_0030	12q14.1::reverse_transcription_primer_proxy_state::accepted	12q14.1	reverse_transcription_primer_proxy_state	ENSG00000168092.14	PAFAH1B2	39	-0.030527743428871	0.246169507320709	-0.124011067662818	0.902298217071073	25	0.997063429014313
MAGE_TF_0030	12q14.1::reverse_transcription_primer_proxy_state::accepted	12q14.1	reverse_transcription_primer_proxy_state	ENSG00000149577.16	SIDT2	39	0.192238819714832	0.16763883190504	1.14674397053617	0.262344704155078	25	0.95555933862171
MAGE_TF_0030	12q14.1::reverse_transcription_primer_proxy_state::accepted	12q14.1	reverse_transcription_primer_proxy_state	ENSG00000149591.17	TAGLN	39	0.362611719708342	0.23609643301288	1.535862762012	0.13713257133096	25	0.935905192050706
MAGE_TF_0030	12q14.1::reverse_transcription_primer_proxy_state::accepted	12q14.1	reverse_transcription_primer_proxy_state	ENSG00000280143.1	AP000892.6	39	0.0094877716996798	0.191368386422369	0.049578573959125	0.960852205021432	25	0.99873475333993
MAGE_TF_0030	12q14.1::reverse_transcription_primer_proxy_state::accepted	12q14.1	reverse_transcription_primer_proxy_state	ENSG00000160613.14	PCSK7	39	-0.109889414746361	0.194664888370505	-0.564505575022903	0.577440436417536	25	0.982845568085927
MAGE_TF_0030	12q14.1::reverse_transcription_primer_proxy_state::accepted	12q14.1	reverse_transcription_primer_proxy_state	ENSG00000167257.11	RNF214	39	-0.114738190598012	0.152730779539784	-0.751244712714405	0.459519279443328	25	0.975299597863029
MAGE_TF_0030	12q14.1::reverse_transcription_primer_proxy_state::accepted	12q14.1	reverse_transcription_primer_proxy_state	ENSG00000278768.2	BACE1-AS	39	-0.194606605860501	0.206593603487416	-0.941977885933703	0.355218205024708	25	0.966462631259112
MAGE_TF_0030	12q14.1::reverse_transcription_primer_proxy_state::accepted	12q14.1	reverse_transcription_primer_proxy_state	ENSG00000110274.16	CEP164	39	-0.125467575723401	0.208075211310829	-0.602991461274903	0.551945910101284	25	0.981642929460857
MAGE_TF_0030	12q14.1::reverse_transcription_primer_proxy_state::accepted	12q14.1	reverse_transcription_primer_proxy_state	ENSG00000186318.18	BACE1	39	-0.502109978925199	0.272744982548613	-1.84095037875061	0.0775273268426885	25	0.921599613772536
MAGE_TF_0030	12q14.1::reverse_transcription_primer_proxy_state::accepted	12q14.1	reverse_transcription_primer_proxy_state	ENSG00000177103.15	DSCAML1	39	0.284303481473413	0.326485252122599	0.870800379573205	0.392148516519599	25	0.96960976878922
MAGE_TF_0030	12q14.1::reverse_transcription_primer_proxy_state::accepted	12q14.1	reverse_transcription_primer_proxy_state	ENSG00000137731.14	FXYD2	39	0.0782267529496371	0.375551347084044	0.208298421925593	0.836683681492736	25	0.995027858018385
MAGE_TF_0030	12q14.1::reverse_transcription_primer_proxy_state::accepted	12q14.1	reverse_transcription_primer_proxy_state	ENSG00000137726.17	FXYD6	39	-0.406736247985629	0.228780740494804	-1.77784304354443	0.0875973196739418	25	0.924199893787712
MAGE_TF_0030	12q14.1::reverse_transcription_primer_proxy_state::accepted	12q14.1	reverse_transcription_primer_proxy_state	ENSG00000137747.16	TMPRSS13	39	0.168064594271149	0.325977396300908	0.515571313159423	0.610683423173847	25	0.984955722851767
MAGE_TF_0030	12q14.1::reverse_transcription_primer_proxy_state::accepted	12q14.1	reverse_transcription_primer_proxy_state	ENSG00000110324.11	IL10RA	39	0.466269593763796	0.279634077071521	1.66742765633868	0.107909661180546	25	0.928333320210505
MAGE_TF_0030	12q14.1::reverse_transcription_primer_proxy_state::accepted	12q14.1	reverse_transcription_primer_proxy_state	ENSG00000137648.19	TMPRSS4	39	-0.242516021419479	0.207012751286862	-1.17150281763764	0.252441312664104	25	0.954733743541459
MAGE_TF_0030	12q14.1::reverse_transcription_primer_proxy_state::accepted	12q14.1	reverse_transcription_primer_proxy_state	ENSG00000255274.9	SMIM35	39	0.322582965751568	0.288203316361927	1.1192895689877	0.273655808411901	25	0.956813204369161
MAGE_TF_0030	12q14.1::reverse_transcription_primer_proxy_state::accepted	12q14.1	reverse_transcription_primer_proxy_state	ENSG00000160593.19	JAML	39	0.29996280909291	0.332283504954624	0.90273156693069	0.375284480069464	25	0.967997971848693
MAGE_TF_0030	12q14.1::reverse_transcription_primer_proxy_state::accepted	12q14.1	reverse_transcription_primer_proxy_state	ENSG00000160588.10	MPZL3	39	-0.0463850793870609	0.293513074237465	-0.158034116563861	0.875699494636162	25	0.996554982050435
MAGE_TF_0030	12q14.1::reverse_transcription_primer_proxy_state::accepted	12q14.1	reverse_transcription_primer_proxy_state	ENSG00000149573.9	MPZL2	39	-0.0908892814833367	0.260581054008154	-0.348794665173519	0.730163963883673	25	0.991098470113453
MAGE_TF_0030	12q14.1::reverse_transcription_primer_proxy_state::accepted	12q14.1	reverse_transcription_primer_proxy_state	ENSG00000198851.10	CD3E	39	0.176517890130605	0.262904551567394	0.671414355811775	0.508113637902963	25	0.979047727473474
MAGE_TF_0030	12q14.1::reverse_transcription_primer_proxy_state::accepted	12q14.1	reverse_transcription_primer_proxy_state	ENSG00000160654.11	CD3G	39	-0.328828046642815	0.288670285182028	-1.13911290327463	0.265453772100134	25	0.955733907962155
MAGE_TF_0030	12q14.1::reverse_transcription_primer_proxy_state::accepted	12q14.1	reverse_transcription_primer_proxy_state	ENSG00000110344.10	UBE4A	39	-0.369660636388982	0.215581447843446	-1.71471450853891	0.0987699694318312	25	0.926451296973221
MAGE_TF_0030	12q14.1::reverse_transcription_primer_proxy_state::accepted	12q14.1	reverse_transcription_primer_proxy_state	ENSG00000285827.1	RP11-770J1.8	39	0.377575562486225	0.256608320280752	1.47140810583665	0.153657551407331	25	0.938916613990519
MAGE_TF_0030	12q14.1::reverse_transcription_primer_proxy_state::accepted	12q14.1	reverse_transcription_primer_proxy_state	ENSG00000167283.8	ATP5MG	39	-0.0342872104021604	0.182433423413375	-0.187943687952778	0.85243797094374	25	0.9955157910449
MAGE_TF_0030	12q14.1::reverse_transcription_primer_proxy_state::accepted	12q14.1	reverse_transcription_primer_proxy_state	ENSG00000254873.1	RP11-770J1.5	39	0.824323387651793	0.319963769892131	2.57630227300327	0.0162804708037574	25	0.889022974376494
MAGE_TF_0030	12q14.1::reverse_transcription_primer_proxy_state::accepted	12q14.1	reverse_transcription_primer_proxy_state	ENSG00000255384.1	RP11-770J1.4	39	0.237332923224193	0.305323034243475	0.777317452685	0.444265304286403	25	0.974104977191693
MAGE_TF_0030	12q14.1::reverse_transcription_primer_proxy_state::accepted	12q14.1	reverse_transcription_primer_proxy_state	ENSG00000118058.23	KMT2A	39	-0.127911624492688	0.178311109325092	-0.717350842450781	0.479807204597066	25	0.977054503650335
MAGE_TF_0030	12q14.1::reverse_transcription_primer_proxy_state::accepted	12q14.1	reverse_transcription_primer_proxy_state	ENSG00000172425.12	TTC36	39	-0.352824331752021	0.32299890038536	-1.0923391111582	0.285099212734685	25	0.958471912581988
MAGE_TF_0030	12q14.1::reverse_transcription_primer_proxy_state::accepted	12q14.1	reverse_transcription_primer_proxy_state	ENSG00000149582.16	TMEM25	39	0.368866129164974	0.338207229763263	1.09065122417156	0.285827171446452	25	0.95847320020729
MAGE_TF_0030	12q14.1::reverse_transcription_primer_proxy_state::accepted	12q14.1	reverse_transcription_primer_proxy_state	ENSG00000095139.14	ARCN1	39	-0.116563912288531	0.208880007231627	-0.558042456209193	0.581778945851103	25	0.983068557049628
MAGE_TF_0030	12q14.1::reverse_transcription_primer_proxy_state::accepted	12q14.1	reverse_transcription_primer_proxy_state	ENSG00000118096.10	IFT46	39	0.439698666341807	0.209177944452014	2.10203168165597	0.0457904547449535	25	0.904449022825002
MAGE_TF_0030	12q14.1::reverse_transcription_primer_proxy_state::accepted	12q14.1	reverse_transcription_primer_proxy_state	ENSG00000019144.19	PHLDB1	39	-0.17256285225357	0.255058671671619	-0.676561401040071	0.504896349347575	25	0.979034781152144
MAGE_TF_0030	12q14.1::reverse_transcription_primer_proxy_state::accepted	12q14.1	reverse_transcription_primer_proxy_state	ENSG00000287238.1	CTC-89C10.1	39	0.414265748155575	0.256595765866857	1.61446837112086	0.118978231694108	25	0.931613137251964
MAGE_TF_0030	12q14.1::reverse_transcription_primer_proxy_state::accepted	12q14.1	reverse_transcription_primer_proxy_state	ENSG00000110367.13	DDX6	39	-0.0339630845994071	0.267834436315465	-0.126806265342983	0.900108136869566	25	0.997063429014313
MAGE_TF_0030	12q14.1::reverse_transcription_primer_proxy_state::accepted	12q14.1	reverse_transcription_primer_proxy_state	ENSG00000278376.1	RP11-158I9.8	39	0.198522713092038	0.33899583901356	0.58561991105766	0.563380682956483	25	0.98220139757956
MAGE_TF_0030	12q14.1::reverse_transcription_primer_proxy_state::accepted	12q14.1	reverse_transcription_primer_proxy_state	ENSG00000160683.5	CXCR5	39	0.0759316336908936	0.230874239370864	0.328887423290743	0.744980054080021	25	0.991593496303758
MAGE_TF_0030	12q14.1::reverse_transcription_primer_proxy_state::accepted	12q14.1	reverse_transcription_primer_proxy_state	ENSG00000110375.3	UPK2	39	0.0331615960394594	0.264660336931575	0.125298699547991	0.901289238669807	25	0.997063429014313
MAGE_TF_0030	12q14.1::reverse_transcription_primer_proxy_state::accepted	12q14.1	reverse_transcription_primer_proxy_state	ENSG00000186174.13	BCL9L	39	-0.179880771987429	0.234337082135127	-0.76761548086403	0.449905382076185	25	0.974591078526398
MAGE_TF_0030	12q14.1::reverse_transcription_primer_proxy_state::accepted	12q14.1	reverse_transcription_primer_proxy_state	ENSG00000255121.2	CENATAC-DT	39	0.0335693189685328	0.171119283298426	0.196174962409053	0.846059155808282	25	0.995204204138736
MAGE_TF_0030	12q14.1::reverse_transcription_primer_proxy_state::accepted	12q14.1	reverse_transcription_primer_proxy_state	ENSG00000186166.9	CENATAC	39	0.0949861386106609	0.232420553329232	0.408682180857343	0.686252630223665	25	0.989000885840572
MAGE_TF_0030	12q14.1::reverse_transcription_primer_proxy_state::accepted	12q14.1	reverse_transcription_primer_proxy_state	ENSG00000240970.1	RPL23AP64	39	0.0402068241423763	0.290490589518529	0.138410074519167	0.891025195613133	25	0.996824872426163
MAGE_TF_0030	12q14.1::reverse_transcription_primer_proxy_state::accepted	12q14.1	reverse_transcription_primer_proxy_state	ENSG00000254428.1	RP11-110I1.11	39	0.344403393718957	0.226026742564251	1.52372851907582	0.140127574250314	25	0.936226319602449
MAGE_TF_0030	12q14.1::reverse_transcription_primer_proxy_state::accepted	12q14.1	reverse_transcription_primer_proxy_state	ENSG00000118181.11	RPS25	39	0.0976202087484406	0.173750196930964	0.561842291247751	0.579226265262364	25	0.982964425011189
MAGE_TF_0030	12q14.1::reverse_transcription_primer_proxy_state::accepted	12q14.1	reverse_transcription_primer_proxy_state	ENSG00000196655.12	TRAPPC4	39	0.208030134625018	0.140316599564331	1.48257679612342	0.150684054563524	25	0.938610864388219
MAGE_TF_0030	12q14.1::reverse_transcription_primer_proxy_state::accepted	12q14.1	reverse_transcription_primer_proxy_state	ENSG00000137700.18	SLC37A4	39	0.17551472428246	0.193309512643547	0.907946649299667	0.372575989247521	25	0.967749963663312
MAGE_TF_0030	12q14.1::reverse_transcription_primer_proxy_state::accepted	12q14.1	reverse_transcription_primer_proxy_state	ENSG00000149428.19	HYOU1	39	0.245634203506102	0.260973231073978	0.941223751168837	0.35559689999576	25	0.966502098638637
MAGE_TF_0030	12q14.1::reverse_transcription_primer_proxy_state::accepted	12q14.1	reverse_transcription_primer_proxy_state	ENSG00000272186.1	VPS11-DT	39	0.0522183932574616	0.29946302174291	0.174373426653963	0.862976415668903	25	0.99604505025145
MAGE_TF_0030	12q14.1::reverse_transcription_primer_proxy_state::accepted	12q14.1	reverse_transcription_primer_proxy_state	ENSG00000160695.15	VPS11	39	0.297254810602097	0.269053912484872	1.10481504564187	0.279759782349609	25	0.957777402827761
MAGE_TF_0030	12q14.1::reverse_transcription_primer_proxy_state::accepted	12q14.1	reverse_transcription_primer_proxy_state	ENSG00000256269.10	HMBS	39	0.0436695013089582	0.140107588270422	0.31168548290669	0.757864076358641	25	0.9919256263964
MAGE_TF_0030	12q14.1::reverse_transcription_primer_proxy_state::accepted	12q14.1	reverse_transcription_primer_proxy_state	ENSG00000188486.3	H2AX	39	-0.287092026123595	0.193269935823825	-1.48544586047409	0.149927765410081	25	0.938182738712768
MAGE_TF_0030	12q14.1::reverse_transcription_primer_proxy_state::accepted	12q14.1	reverse_transcription_primer_proxy_state	ENSG00000172375.14	C2CD2L	39	-0.11949946741567	0.194375893687158	-0.614785430172741	0.544252038311031	25	0.981243831035506
MAGE_TF_0030	12q14.1::reverse_transcription_primer_proxy_state::accepted	12q14.1	reverse_transcription_primer_proxy_state	ENSG00000172269.20	DPAGT1	39	-0.0148110731766535	0.170664064499398	-0.0867849551110732	0.931533819745627	25	0.997909335999159
MAGE_TF_0030	12q14.1::reverse_transcription_primer_proxy_state::accepted	12q14.1	reverse_transcription_primer_proxy_state	ENSG00000172273.13	HINFP	39	-0.0620382864185963	0.225572930868689	-0.275025403889043	0.785556925681818	25	0.993246578583353
MAGE_TF_0030	12q14.1::reverse_transcription_primer_proxy_state::accepted	12q14.1	reverse_transcription_primer_proxy_state	ENSG00000160703.16	NLRX1	39	0.320828259906631	0.247075658962835	1.29850209143787	0.205965759463704	25	0.946687198254254
MAGE_TF_0030	12q14.1::reverse_transcription_primer_proxy_state::accepted	12q14.1	reverse_transcription_primer_proxy_state	ENSG00000248712.7	CCDC153	39	0.175327868093603	0.311305649989472	0.56320168972048	0.57831439533444	25	0.982938540480094
MAGE_TF_0030	12q14.1::reverse_transcription_primer_proxy_state::accepted	12q14.1	reverse_transcription_primer_proxy_state	ENSG00000110395.7	CBL	39	-0.377655694186719	0.168444562814259	-2.24201771714742	0.034074583147296	25	0.898578571507983
MAGE_TF_0030	12q14.1::reverse_transcription_primer_proxy_state::accepted	12q14.1	reverse_transcription_primer_proxy_state	ENSG00000076706.17	MCAM	39	-0.325601921070464	0.239400505730866	-1.36007198512983	0.185946575781054	25	0.944265224307118
MAGE_TF_0030	12q14.1::reverse_transcription_primer_proxy_state::accepted	12q14.1	reverse_transcription_primer_proxy_state	ENSG00000173456.5	RNF26	39	-0.0865692182625366	0.277384525303773	-0.312091015775778	0.757559497887562	25	0.9919256263964
MAGE_TF_0030	12q14.1::reverse_transcription_primer_proxy_state::accepted	12q14.1	reverse_transcription_primer_proxy_state	ENSG00000245248.8	USP2-AS1	39	0.112772940583716	0.262995480254838	0.428801819994934	0.671739806737191	25	0.988281212314627
MAGE_TF_0030	12q14.1::reverse_transcription_primer_proxy_state::accepted	12q14.1	reverse_transcription_primer_proxy_state	ENSG00000036672.16	USP2	39	-0.216733050659515	0.357801966406391	-0.605734654944154	0.55015132188265	25	0.981543241542412
MAGE_TF_0030	12q14.1::reverse_transcription_primer_proxy_state::accepted	12q14.1	reverse_transcription_primer_proxy_state	ENSG00000154096.14	THY1	39	-0.268925578993283	0.265893647937725	-1.01140279611444	0.321513008223285	25	0.963324656024914
MAGE_TF_0030	12q14.1::reverse_transcription_primer_proxy_state::accepted	12q14.1	reverse_transcription_primer_proxy_state	ENSG00000254561.4	RP11-196E1.3	39	-0.272936888087622	0.352311095488627	-0.774704207680659	0.445780243965061	25	0.974197871121522
MAGE_TF_0030	12q14.1::reverse_transcription_primer_proxy_state::accepted	12q14.1	reverse_transcription_primer_proxy_state	ENSG00000110400.11	NECTIN1	39	-0.288789193553982	0.315044160999116	-0.916662580376446	0.368078065206766	25	0.967424727063438
MAGE_TF_0030	12q14.1::reverse_transcription_primer_proxy_state::accepted	12q14.1	reverse_transcription_primer_proxy_state	ENSG00000254854.1	CTD-2523D13.2	39	-0.0081829965642994	0.301088766682186	-0.0271780201382837	0.978533537182203	25	0.999248931079319
MAGE_TF_0030	12q14.1::reverse_transcription_primer_proxy_state::accepted	12q14.1	reverse_transcription_primer_proxy_state	ENSG00000254406.1	RP11-215D10.1	39	-0.039321350094376	0.324252372968032	-0.121267732706008	0.904448429493302	25	0.997128937677306
MAGE_TF_0030	12q14.1::reverse_transcription_primer_proxy_state::accepted	12q14.1	reverse_transcription_primer_proxy_state	ENSG00000287545.1	RP11-215D10.3	39	-0.141692871300251	0.184009447601002	-0.770030415000709	0.448497488831508	25	0.974328395548189
MAGE_TF_0030	12q14.1::reverse_transcription_primer_proxy_state::accepted	12q14.1	reverse_transcription_primer_proxy_state	ENSG00000137699.17	TRIM29	39	-0.435054941903563	0.330649040667809	-1.31576048436398	0.20019331284328	25	0.946021318933044
MAGE_TF_0030	12q14.1::reverse_transcription_primer_proxy_state::accepted	12q14.1	reverse_transcription_primer_proxy_state	ENSG00000184232.9	OAF	39	-0.266890691172955	0.269522651008192	-0.990234736021662	0.331547395042508	25	0.96446465057262
MAGE_TF_0030	12q14.1::reverse_transcription_primer_proxy_state::accepted	12q14.1	reverse_transcription_primer_proxy_state	ENSG00000137709.10	POU2F3	39	0.0898852412668435	0.284086907714664	0.316400505711174	0.754325299537396	25	0.991767828013708
MAGE_TF_0030	12q14.1::reverse_transcription_primer_proxy_state::accepted	12q14.1	reverse_transcription_primer_proxy_state	ENSG00000181264.9	TLCD5	39	-0.0851837941693308	0.324376919298001	-0.262607445541073	0.795005148711149	25	0.993551498643306
MAGE_TF_0030	12q14.1::reverse_transcription_primer_proxy_state::accepted	12q14.1	reverse_transcription_primer_proxy_state	ENSG00000196914.9	ARHGEF12	39	-0.284866003677476	0.279603219889107	-1.0188223289791	0.318046178546689	25	0.962881580656448
MAGE_TF_0030	12q14.1::reverse_transcription_primer_proxy_state::accepted	12q14.1	reverse_transcription_primer_proxy_state	ENSG00000149403.13	GRIK4	39	-0.476149728114823	0.294764252995677	-1.61535777583521	0.118784823470148	25	0.931613137251964
MAGE_TF_0030	12q14.1::reverse_transcription_primer_proxy_state::accepted	12q14.1	reverse_transcription_primer_proxy_state	ENSG00000154114.13	TBCEL	39	0.369563301697513	0.215017136581696	1.71876208367744	0.0980190076250354	25	0.926216527495418
MAGE_TF_0030	12q14.1::reverse_transcription_primer_proxy_state::accepted	12q14.1	reverse_transcription_primer_proxy_state	ENSG00000109929.10	SC5D	39	0.0940128059143068	0.262122304361068	0.358660077185976	0.72286055731515	25	0.990743698107359
MAGE_TF_0030	12q14.1::reverse_transcription_primer_proxy_state::accepted	12q14.1	reverse_transcription_primer_proxy_state	ENSG00000137642.13	SORL1	39	0.0505607341371682	0.292797552918073	0.172681546117004	0.864292160787873	25	0.99606341324644
MAGE_TF_0030	12q14.1::reverse_transcription_primer_proxy_state::accepted	12q14.1	reverse_transcription_primer_proxy_state	ENSG00000246790.2	RP11-730K11.1	39	0.289182260164346	0.301527152936265	0.959058769163224	0.346713250354208	25	0.965662526100624
MAGE_TF_0030	12q14.1::reverse_transcription_primer_proxy_state::accepted	12q14.1	reverse_transcription_primer_proxy_state	ENSG00000286044.1	RP11-344F5.1	39	0.003094477242484	0.239149100550241	0.0129395311768439	0.989778745305866	25	0.99950317235438
MAGE_TF_0030	12q14.1::reverse_transcription_primer_proxy_state::accepted	12q14.1	reverse_transcription_primer_proxy_state	ENSG00000255248.9	MIR100HG	39	-0.239919402264231	0.292618713081646	-0.819904508968599	0.420019276299612	25	0.972255201222663
MAGE_TF_0030	12q14.1::reverse_transcription_primer_proxy_state::accepted	12q14.1	reverse_transcription_primer_proxy_state	ENSG00000154127.10	UBASH3B	39	-0.201440537711337	0.307811088974542	-0.654429112292304	0.518811172504231	25	0.979621518879592
MAGE_TF_0030	12q14.1::reverse_transcription_primer_proxy_state::accepted	12q14.1	reverse_transcription_primer_proxy_state	ENSG00000286341.1	RP11-811I7.3	39	0.18314548748559	0.194546241873968	0.941398228623898	0.355509260692396	25	0.966494881574468
MAGE_TF_0030	12q14.1::reverse_transcription_primer_proxy_state::accepted	12q14.1	reverse_transcription_primer_proxy_state	ENSG00000109943.9	CRTAM	39	0.0165020887502693	0.295970309243032	0.0557558925166336	0.955979488288998	25	0.9986836020251
MAGE_TF_0030	12q14.1::reverse_transcription_primer_proxy_state::accepted	12q14.1	reverse_transcription_primer_proxy_state	ENSG00000109944.11	JHY	39	0.0042657088750042	0.278796427995704	0.0153004430712072	0.987913942462148	25	0.99941983139952
MAGE_TF_0030	12q14.1::reverse_transcription_primer_proxy_state::accepted	12q14.1	reverse_transcription_primer_proxy_state	ENSG00000288061.1	RP11-762B21.7	39	0.0053076050723858	0.278751055963087	0.019040663555688	0.984959819065148	25	0.999385783151105
MAGE_TF_0030	12q14.1::reverse_transcription_primer_proxy_state::accepted	12q14.1	reverse_transcription_primer_proxy_state	ENSG00000109971.14	HSPA8	39	-0.10302278072207	0.211345298961869	-0.487461898741626	0.630178366769505	25	0.986256823228928
MAGE_TF_0030	12q14.1::reverse_transcription_primer_proxy_state::accepted	12q14.1	reverse_transcription_primer_proxy_state	ENSG00000166250.12	CLMP	39	0.0986417499350842	0.25421112440621	0.388030815588787	0.701277708654913	25	0.989724774158505
MAGE_TF_0030	12q14.1::reverse_transcription_primer_proxy_state::accepted	12q14.1	reverse_transcription_primer_proxy_state	ENSG00000023171.19	GRAMD1B	39	-0.489663203513962	0.286769351758536	-1.70751581544971	0.10011760675768	25	0.926945738838132
MAGE_TF_0030	12q14.1::reverse_transcription_primer_proxy_state::accepted	12q14.1	reverse_transcription_primer_proxy_state	ENSG00000166261.11	ZNF202	39	-0.124813764911331	0.206624469148644	-0.604060910237795	0.551245917455632	25	0.981613969099143
MAGE_TF_0030	12q14.1::reverse_transcription_primer_proxy_state::accepted	12q14.1	reverse_transcription_primer_proxy_state	ENSG00000110002.16	VWA5A	39	0.598362578472547	0.191924121814116	3.11770387597282	0.0045428505626187	25	0.878374679303193
MAGE_TF_0030	12q14.1::reverse_transcription_primer_proxy_state::accepted	12q14.1	reverse_transcription_primer_proxy_state	ENSG00000229386.3	OR8B9P	39	0.432437071546015	0.264947132254621	1.63216362398832	0.115179143869966	25	0.930388900291451
MAGE_TF_0030	12q14.1::reverse_transcription_primer_proxy_state::accepted	12q14.1	reverse_transcription_primer_proxy_state	ENSG00000154144.13	TBRG1	39	0.185175053897559	0.227103598512454	0.815377013444391	0.422557102805056	25	0.972495717169067
MAGE_TF_0030	12q14.1::reverse_transcription_primer_proxy_state::accepted	12q14.1	reverse_transcription_primer_proxy_state	ENSG00000064199.7	SPA17	39	-0.123375967154961	0.222633491115781	-0.554166251162989	0.584388665780535	25	0.983257797802563
MAGE_TF_0030	12q14.1::reverse_transcription_primer_proxy_state::accepted	12q14.1	reverse_transcription_primer_proxy_state	ENSG00000110013.13	SIAE	39	-0.0579216473277463	0.222104607337382	-0.260785438096572	0.796394152145009	25	0.993613454627788
MAGE_TF_0030	12q14.1::reverse_transcription_primer_proxy_state::accepted	12q14.1	reverse_transcription_primer_proxy_state	ENSG00000154146.13	NRGN	39	0.199050217384954	0.20610669654027	0.965762979690776	0.343412951987789	25	0.965426786771084
MAGE_TF_0030	12q14.1::reverse_transcription_primer_proxy_state::accepted	12q14.1	reverse_transcription_primer_proxy_state	ENSG00000250073.3	RP11-677M14.3	39	0.183776831599314	0.270498965531817	0.679399387860868	0.503127277527552	25	0.978922219707622
MAGE_TF_0030	12q14.1::reverse_transcription_primer_proxy_state::accepted	12q14.1	reverse_transcription_primer_proxy_state	ENSG00000149564.12	ESAM	39	0.327312932170583	0.237564121481302	1.37778773212749	0.180478059079808	25	0.943592388397997
MAGE_TF_0030	12q14.1::reverse_transcription_primer_proxy_state::accepted	12q14.1	reverse_transcription_primer_proxy_state	ENSG00000279342.2	RP11-677M14.8	39	-0.012819886326355	0.184521796766346	-0.0694762708309655	0.945163269558184	25	0.998257502836245
MAGE_TF_0030	12q14.1::reverse_transcription_primer_proxy_state::accepted	12q14.1	reverse_transcription_primer_proxy_state	ENSG00000245498.7	RP11-677M14.7	39	-0.0754157867238155	0.262716440534103	-0.287061542743557	0.7764310704535	25	0.992905396237719
MAGE_TF_0030	12q14.1::reverse_transcription_primer_proxy_state::accepted	12q14.1	reverse_transcription_primer_proxy_state	ENSG00000120458.13	MSANTD2	39	0.189095551643007	0.219086027162813	0.863110961898457	0.396281409382739	25	0.970264529665989
MAGE_TF_0030	12q14.1::reverse_transcription_primer_proxy_state::accepted	12q14.1	reverse_transcription_primer_proxy_state	ENSG00000154134.15	ROBO3	39	0.0951220695995984	0.280016362582159	0.339701825716306	0.736918521483922	25	0.991347202630798
MAGE_TF_0030	12q14.1::reverse_transcription_primer_proxy_state::accepted	12q14.1	reverse_transcription_primer_proxy_state	ENSG00000285825.2	CCDC15-DT	39	0.0176937867267856	0.30419950031943	0.058165074920261	0.954079568882047	25	0.998631620868776
MAGE_TF_0030	12q14.1::reverse_transcription_primer_proxy_state::accepted	12q14.1	reverse_transcription_primer_proxy_state	ENSG00000149548.15	CCDC15	39	0.2654718780214	0.225259451507087	1.17851604558776	0.249686919329016	25	0.954665102526321
MAGE_TF_0030	12q14.1::reverse_transcription_primer_proxy_state::accepted	12q14.1	reverse_transcription_primer_proxy_state	ENSG00000134955.12	SLC37A2	39	0.146330258538178	0.211575349108333	0.691622436899548	0.495547841372679	25	0.978207556714646
MAGE_TF_0030	12q14.1::reverse_transcription_primer_proxy_state::accepted	12q14.1	reverse_transcription_primer_proxy_state	ENSG00000150433.10	TMEM218	39	0.389306102696937	0.189341455852664	2.05610599614211	0.0503546233810089	25	0.907360301408458
MAGE_TF_0030	12q14.1::reverse_transcription_primer_proxy_state::accepted	12q14.1	reverse_transcription_primer_proxy_state	ENSG00000149547.15	EI24	39	-0.580724435384566	0.20436637461873	-2.84158505266817	0.0088048526913852	25	0.878684906676614
MAGE_TF_0030	12q14.1::reverse_transcription_primer_proxy_state::accepted	12q14.1	reverse_transcription_primer_proxy_state	ENSG00000134910.14	STT3A	39	-0.163384761834383	0.234256664415156	-0.697460463898811	0.491950657694667	25	0.977977863725942
MAGE_TF_0030	12q14.1::reverse_transcription_primer_proxy_state::accepted	12q14.1	reverse_transcription_primer_proxy_state	ENSG00000149557.14	FEZ1	39	-0.442931492616402	0.292867162640067	-1.51239725418026	0.142972374262221	25	0.936902630965564
MAGE_TF_0030	12q14.1::reverse_transcription_primer_proxy_state::accepted	12q14.1	reverse_transcription_primer_proxy_state	ENSG00000149554.14	CHEK1	39	-0.0405824431248066	0.189448588006727	-0.214213489537149	0.832118189115068	25	0.994811898097498
MAGE_TF_0030	12q14.1::reverse_transcription_primer_proxy_state::accepted	12q14.1	reverse_transcription_primer_proxy_state	ENSG00000198331.11	HYLS1	39	0.264776860893146	0.231274543837943	1.1448595098243	0.263109984278127	25	0.95555933862171
MAGE_TF_0030	12q14.1::reverse_transcription_primer_proxy_state::accepted	12q14.1	reverse_transcription_primer_proxy_state	ENSG00000110060.9	PUS3	39	-0.06336019920145	0.185654842574509	-0.341279539616757	0.73574496151457	25	0.991281772082787
MAGE_TF_0030	12q14.1::reverse_transcription_primer_proxy_state::accepted	12q14.1	reverse_transcription_primer_proxy_state	ENSG00000064309.16	CDON	39	-0.273531061504284	0.344709896261167	-0.793510904302687	0.43494744363937	25	0.973569857467215
MAGE_TF_0030	12q14.1::reverse_transcription_primer_proxy_state::accepted	12q14.1	reverse_transcription_primer_proxy_state	ENSG00000254694.1	RP11-50B3.4	39	-0.0758420328864965	0.245434108042736	-0.309011789320214	0.759873169976687	25	0.991966134818323
MAGE_TF_0030	12q14.1::reverse_transcription_primer_proxy_state::accepted	12q14.1	reverse_transcription_primer_proxy_state	ENSG00000165526.9	RPUSD4	39	-0.107498297732289	0.295616449161342	-0.363641123615618	0.719183167438029	25	0.990540364858866
MAGE_TF_0030	12q14.1::reverse_transcription_primer_proxy_state::accepted	12q14.1	reverse_transcription_primer_proxy_state	ENSG00000197798.9	FAM118B	39	0.157148180923689	0.22883634949677	0.686727354588863	0.49857546636302	25	0.978416816573641
MAGE_TF_0030	12q14.1::reverse_transcription_primer_proxy_state::accepted	12q14.1	reverse_transcription_primer_proxy_state	ENSG00000110074.11	FOXRED1	39	0.11976768942933	0.176601526459617	0.678180374939834	0.503886728797681	25	0.979027591960964
MAGE_TF_0030	12q14.1::reverse_transcription_primer_proxy_state::accepted	12q14.1	reverse_transcription_primer_proxy_state	ENSG00000182934.12	SRPRA	39	0.142325761730252	0.261249996379452	0.544787612259069	0.590726790794468	25	0.983585598708169
MAGE_TF_0030	12q14.1::reverse_transcription_primer_proxy_state::accepted	12q14.1	reverse_transcription_primer_proxy_state	ENSG00000150455.14	TIRAP	39	-0.157380128269469	0.34344641864177	-0.458237791186938	0.650740049940428	25	0.987223428044069
MAGE_TF_0030	12q14.1::reverse_transcription_primer_proxy_state::accepted	12q14.1	reverse_transcription_primer_proxy_state	ENSG00000110063.10	DCPS	39	-0.0253975971376923	0.292465979871493	-0.0868394920628095	0.931490906888693	25	0.997909335999159
MAGE_TF_0030	12q14.1::reverse_transcription_primer_proxy_state::accepted	12q14.1	reverse_transcription_primer_proxy_state	ENSG00000255062.1	RP11-712L6.5	39	-0.618091390960357	0.251511585777876	-2.45750663552425	0.0212722344573828	25	0.889023485805739
MAGE_TF_0030	12q14.1::reverse_transcription_primer_proxy_state::accepted	12q14.1	reverse_transcription_primer_proxy_state	ENSG00000280832.1	GSEC	39	0.095916493636849	0.331676175850094	0.28918716694382	0.774822766768197	25	0.992768041800877
MAGE_TF_0030	12q14.1::reverse_transcription_primer_proxy_state::accepted	12q14.1	reverse_transcription_primer_proxy_state	ENSG00000110080.20	ST3GAL4	39	0.262560254030474	0.323567009206695	0.811455576618291	0.424762896492405	25	0.972637678757675
MAGE_TF_0030	12q14.1::reverse_transcription_primer_proxy_state::accepted	12q14.1	reverse_transcription_primer_proxy_state	ENSG00000134954.14	ETS1	39	0.0171896194241144	0.225624021398974	0.0761870093331851	0.939876748661305	25	0.998097027404314
MAGE_TF_0030	12q14.1::reverse_transcription_primer_proxy_state::accepted	12q14.1	reverse_transcription_primer_proxy_state	ENSG00000151702.17	FLI1	39	-0.0670843224208595	0.207628710308273	-0.323097525006331	0.749308380288904	25	0.991683428134885
MAGE_TF_0030	12q14.1::reverse_transcription_primer_proxy_state::accepted	12q14.1	reverse_transcription_primer_proxy_state	ENSG00000254703.2	SENCR	39	0.380735880156227	0.256051409427456	1.48695092523635	0.149532258068552	25	0.938157199117623
MAGE_TF_0030	12q14.1::reverse_transcription_primer_proxy_state::accepted	12q14.1	reverse_transcription_primer_proxy_state	ENSG00000174370.11	C11orf45	39	0.181581718750975	0.291359635775432	0.623221944480088	0.538783320699539	25	0.98091145111131
MAGE_TF_0030	12q14.1::reverse_transcription_primer_proxy_state::accepted	12q14.1	reverse_transcription_primer_proxy_state	ENSG00000134909.19	ARHGAP32	39	-0.0332428241249517	0.223898390941433	-0.148472813874072	0.883160753332823	25	0.996615950360805
MAGE_TF_0030	12q14.1::reverse_transcription_primer_proxy_state::accepted	12q14.1	reverse_transcription_primer_proxy_state	ENSG00000043039.7	BARX2	39	-0.160387225997812	0.240462444661914	-0.66699490734744	0.510885204950041	25	0.979227903162482
MAGE_TF_0030	12q14.1::reverse_transcription_primer_proxy_state::accepted	12q14.1	reverse_transcription_primer_proxy_state	ENSG00000151715.8	TMEM45B	39	0.31290823085198	0.219555067160919	1.42519248085784	0.166467730859157	25	0.940896998878094
MAGE_TF_0030	12q14.1::reverse_transcription_primer_proxy_state::accepted	12q14.1	reverse_transcription_primer_proxy_state	ENSG00000170322.15	NFRKB	39	-0.144633430488053	0.134691468157417	-1.07381285887401	0.293162282265586	25	0.959853784446815
MAGE_TF_0030	12q14.1::reverse_transcription_primer_proxy_state::accepted	12q14.1	reverse_transcription_primer_proxy_state	ENSG00000170325.16	PRDM10	39	-0.282072842596281	0.247285257430178	-1.140677958434	0.264813948332381	25	0.955707902746959
MAGE_TF_0030	12q14.1::reverse_transcription_primer_proxy_state::accepted	12q14.1	reverse_transcription_primer_proxy_state	ENSG00000084234.18	APLP2	39	-0.721369235345307	0.274223137801013	-2.63059215619055	0.0143832404954189	25	0.887412823102793
MAGE_TF_0030	12q14.1::reverse_transcription_primer_proxy_state::accepted	12q14.1	reverse_transcription_primer_proxy_state	ENSG00000149418.11	ST14	39	0.0830112009832535	0.222223626027007	0.373548044676244	0.71188966130551	25	0.990230102584667
MAGE_TF_0030	12q14.1::reverse_transcription_primer_proxy_state::accepted	12q14.1	reverse_transcription_primer_proxy_state	ENSG00000196323.14	ZBTB44	39	0.355457733280591	0.246450875176049	1.44230663829729	0.161627918118525	25	0.940236141825406
MAGE_TF_0030	12q14.1::reverse_transcription_primer_proxy_state::accepted	12q14.1	reverse_transcription_primer_proxy_state	ENSG00000120451.11	SNX19	39	0.101689791544882	0.221257480076387	0.459599338787437	0.649775625017352	25	0.987164061689677
MAGE_TF_0030	12q14.1::reverse_transcription_primer_proxy_state::accepted	12q14.1	reverse_transcription_primer_proxy_state	ENSG00000236129.1	AP002856.4	39	-0.0956156652201682	0.305773209267636	-0.312701251522915	0.757101251069926	25	0.991893350454551
MAGE_TF_0030	12q14.1::reverse_transcription_primer_proxy_state::accepted	12q14.1	reverse_transcription_primer_proxy_state	ENSG00000080854.16	IGSF9B	39	-0.113447777455452	0.254488176830496	-0.445788008183245	0.659587214369659	25	0.987633892652281
MAGE_TF_0030	12q14.1::reverse_transcription_primer_proxy_state::accepted	12q14.1	reverse_transcription_primer_proxy_state	ENSG00000204241.8	LINC02731	39	0.0818061849665248	0.29737204408946	0.27509709332971	0.785502476290661	25	0.993246578583353
MAGE_TF_0030	12q14.1::reverse_transcription_primer_proxy_state::accepted	12q14.1	reverse_transcription_primer_proxy_state	ENSG00000166086.13	JAM3	39	0.419392436246717	0.308411047912561	1.35984893889282	0.186016245529055	25	0.944331429816813
MAGE_TF_0030	12q14.1::reverse_transcription_primer_proxy_state::accepted	12q14.1	reverse_transcription_primer_proxy_state	ENSG00000151502.11	VPS26B	39	-0.278280384609652	0.306085399637349	-0.909159289986912	0.371948041070176	25	0.96771809264132
MAGE_TF_0030	12q14.1::reverse_transcription_primer_proxy_state::accepted	12q14.1	reverse_transcription_primer_proxy_state	ENSG00000151503.13	NCAPD3	39	-0.357693680845668	0.214712393210605	-1.66592005005885	0.108212376244703	25	0.928333320210505
MAGE_TF_0030	12q14.1::reverse_transcription_primer_proxy_state::accepted	12q14.1	reverse_transcription_primer_proxy_state	ENSG00000151500.15	THYN1	39	0.16045772794373	0.169563309505554	0.946299812215411	0.353053123855879	25	0.966217618948391
MAGE_TF_0030	12q14.1::reverse_transcription_primer_proxy_state::accepted	12q14.1	reverse_transcription_primer_proxy_state	ENSG00000151498.12	ACAD8	39	-0.132885980477481	0.230912861493456	-0.57548106943037	0.570110129946932	25	0.982404362898302
MAGE_TF_0030	12q14.1::reverse_transcription_primer_proxy_state::accepted	12q14.1	reverse_transcription_primer_proxy_state	ENSG00000166105.16	GLB1L3	39	-0.340166959160386	0.329360371047415	-1.03281083294449	0.311580839935225	25	0.962085271646114
MAGE_TF_0030	12q14.1::reverse_transcription_primer_proxy_state::accepted	12q14.1	reverse_transcription_primer_proxy_state	ENSG00000149328.15	GLB1L2	39	-0.228257194325997	0.254395635343038	-0.897252792950654	0.378143786648063	25	0.96829761877917
MAGE_TF_0030	12q14.1::reverse_transcription_primer_proxy_state::accepted	12q14.1	reverse_transcription_primer_proxy_state	ENSG00000287251.1	RP11-555G19.4	39	0.364877337596619	0.342267470130546	1.06605906035256	0.296584691423963	25	0.96022696893136
MAGE_TF_0030	12q14.1::reverse_transcription_primer_proxy_state::accepted	12q14.1	reverse_transcription_primer_proxy_state	ENSG00000226210.3	WASH8P	39	0.373361530938584	0.275039228147407	1.35748465211109	0.186756002684548	25	0.944462578915889
MAGE_TF_0030	12q14.1::reverse_transcription_primer_proxy_state::accepted	12q14.1	reverse_transcription_primer_proxy_state	ENSG00000256948.1	RP11-598F7.3	39	-0.304105415366701	0.326380132423516	-0.931752227406075	0.360376097642355	25	0.966929414050935
MAGE_TF_0030	12q14.1::reverse_transcription_primer_proxy_state::accepted	12q14.1	reverse_transcription_primer_proxy_state	ENSG00000261799.1	RP11-283I3.6	39	-0.0253380033307898	0.203573849940573	-0.124465904329984	0.901941791353116	25	0.997063429014313
MAGE_TF_0030	12q14.1::reverse_transcription_primer_proxy_state::accepted	12q14.1	reverse_transcription_primer_proxy_state	ENSG00000120647.10	CCDC77	39	0.193696345538527	0.214568176997207	0.902726342038355	0.375287200111654	25	0.967997971848693
MAGE_TF_0030	12q14.1::reverse_transcription_primer_proxy_state::accepted	12q14.1	reverse_transcription_primer_proxy_state	ENSG00000073614.13	KDM5A	39	-0.300082844719791	0.294086346603804	-1.02039026355775	0.317316887357727	25	0.962858172960919
MAGE_TF_0030	12q14.1::reverse_transcription_primer_proxy_state::accepted	12q14.1	reverse_transcription_primer_proxy_state	ENSG00000139044.12	B4GALNT3	39	-0.0384232747523129	0.367200762215718	-0.104638330597311	0.917497790580694	25	0.997487901841445
MAGE_TF_0030	12q14.1::reverse_transcription_primer_proxy_state::accepted	12q14.1	reverse_transcription_primer_proxy_state	ENSG00000177406.5	NINJ2-AS1	39	-0.0719845579522078	0.240699628059754	-0.29906385204026	0.767363351774659	25	0.992434443502171
MAGE_TF_0030	12q14.1::reverse_transcription_primer_proxy_state::accepted	12q14.1	reverse_transcription_primer_proxy_state	ENSG00000171840.13	NINJ2	39	-0.427244301770174	0.219161738034107	-1.94944749755399	0.0625446810254381	25	0.914064149904755
MAGE_TF_0030	12q14.1::reverse_transcription_primer_proxy_state::accepted	12q14.1	reverse_transcription_primer_proxy_state	ENSG00000060237.19	WNK1	39	-0.565357255019684	0.145687741380522	-3.88060964953135	0.0006728041729924	25	0.856901400587422
MAGE_TF_0030	12q14.1::reverse_transcription_primer_proxy_state::accepted	12q14.1	reverse_transcription_primer_proxy_state	ENSG00000285704.1	RP11-388A16.2	39	-0.115732336040374	0.213485278831094	-0.54210921087416	0.592543009038617	25	0.98367115413475
MAGE_TF_0030	12q14.1::reverse_transcription_primer_proxy_state::accepted	12q14.1	reverse_transcription_primer_proxy_state	ENSG00000002016.18	RAD52	39	0.11084556074193	0.127603301522615	0.868673141049451	0.393289076822533	25	0.969855732887477
MAGE_TF_0030	12q14.1::reverse_transcription_primer_proxy_state::accepted	12q14.1	reverse_transcription_primer_proxy_state	ENSG00000082805.20	ERC1	39	0.0222974443481992	0.293034337147482	0.0760915753602522	0.939951909606009	25	0.998097027404314
MAGE_TF_0030	12q14.1::reverse_transcription_primer_proxy_state::accepted	12q14.1	reverse_transcription_primer_proxy_state	ENSG00000250132.6	RP11-359B12.2	39	-0.0663440576006223	0.291962375973703	-0.227234955803339	0.822089054685947	25	0.994395831488148
MAGE_TF_0030	12q14.1::reverse_transcription_primer_proxy_state::accepted	12q14.1	reverse_transcription_primer_proxy_state	ENSG00000111186.13	WNT5B	39	-0.0088386607950037	0.214347798120184	-0.0412351368780938	0.967436000953557	25	0.998940561546339
MAGE_TF_0030	12q14.1::reverse_transcription_primer_proxy_state::accepted	12q14.1	reverse_transcription_primer_proxy_state	ENSG00000171823.7	FBXL14	39	-0.0349681287657164	0.214416845741437	-0.163084801685237	0.87176282227423	25	0.996375011118012
MAGE_TF_0030	12q14.1::reverse_transcription_primer_proxy_state::accepted	12q14.1	reverse_transcription_primer_proxy_state	ENSG00000006831.10	ADIPOR2	39	0.12442435455251	0.165212212557865	0.753118384083933	0.458412796280296	25	0.975283717647036
MAGE_TF_0030	12q14.1::reverse_transcription_primer_proxy_state::accepted	12q14.1	reverse_transcription_primer_proxy_state	ENSG00000271500.1	RP11-288K12.1	39	0.247119742087047	0.246908375094928	1.00085605436445	0.326485955460483	25	0.963960034251667
MAGE_TF_0030	12q14.1::reverse_transcription_primer_proxy_state::accepted	12q14.1	reverse_transcription_primer_proxy_state	ENSG00000285627.1	RP11-21K20.4	39	0.160630794306984	0.297272911175782	0.540347903452262	0.593738826890324	25	0.983819918621364
MAGE_TF_0030	12q14.1::reverse_transcription_primer_proxy_state::accepted	12q14.1	reverse_transcription_primer_proxy_state	ENSG00000151062.15	CACNA2D4	39	0.0594512529880076	0.280877293071844	0.211662724094969	0.834086247989371	25	0.994873725842439
MAGE_TF_0030	12q14.1::reverse_transcription_primer_proxy_state::accepted	12q14.1	reverse_transcription_primer_proxy_state	ENSG00000151065.14	DCP1B	39	0.0197089380437629	0.196704219486622	0.100195807162659	0.920988062863092	25	0.997613587602716
MAGE_TF_0030	12q14.1::reverse_transcription_primer_proxy_state::accepted	12q14.1	reverse_transcription_primer_proxy_state	ENSG00000274659.2	LINC02371	39	0.0684052896578865	0.256277213615394	0.266919125164773	0.791720901980963	25	0.993486095718366
MAGE_TF_0030	12q14.1::reverse_transcription_primer_proxy_state::accepted	12q14.1	reverse_transcription_primer_proxy_state	ENSG00000004478.8	FKBP4	39	-0.169390994404957	0.220882584762366	-0.766882525334415	0.450333216281747	25	0.97459668920834
MAGE_TF_0030	12q14.1::reverse_transcription_primer_proxy_state::accepted	12q14.1	reverse_transcription_primer_proxy_state	ENSG00000111203.13	ITFG2	39	0.262194550464713	0.195996467506948	1.33775140848097	0.193020487645696	25	0.945191821288483
MAGE_TF_0030	12q14.1::reverse_transcription_primer_proxy_state::accepted	12q14.1	reverse_transcription_primer_proxy_state	ENSG00000258325.2	ITFG2-AS1	39	0.160978347315252	0.290167819094983	0.554776707552665	0.583977282605465	25	0.983208327159012
MAGE_TF_0030	12q14.1::reverse_transcription_primer_proxy_state::accepted	12q14.1	reverse_transcription_primer_proxy_state	ENSG00000053702.15	NRIP2	39	0.164005466542293	0.215798300407771	0.759994245702533	0.454365911792894	25	0.974860193639627
MAGE_TF_0030	12q14.1::reverse_transcription_primer_proxy_state::accepted	12q14.1	reverse_transcription_primer_proxy_state	ENSG00000283297.2	TEX52	39	-0.188711738457069	0.284717657062384	-0.662803074470792	0.513521753847741	25	0.97934619882197
MAGE_TF_0030	12q14.1::reverse_transcription_primer_proxy_state::accepted	12q14.1	reverse_transcription_primer_proxy_state	ENSG00000171792.11	RHNO1	39	0.0221464249589016	0.288378336938563	0.0767964237328261	0.939396805523777	25	0.998057408074394
MAGE_TF_0030	12q14.1::reverse_transcription_primer_proxy_state::accepted	12q14.1	reverse_transcription_primer_proxy_state	ENSG00000111206.13	FOXM1	39	-0.302817868718483	0.197925063763733	-1.52996221377987	0.138582355345776	25	0.936008570726979
MAGE_TF_0030	12q14.1::reverse_transcription_primer_proxy_state::accepted	12q14.1	reverse_transcription_primer_proxy_state	ENSG00000078246.17	TULP3	39	-0.200359350604237	0.173553566617609	-1.15445251001779	0.259231246377181	25	0.955219549970811
MAGE_TF_0030	12q14.1::reverse_transcription_primer_proxy_state::accepted	12q14.1	reverse_transcription_primer_proxy_state	ENSG00000278356.1	RP11-372B4.3	39	0.12390787636184	0.317532117059072	0.390221554623996	0.69967779510645	25	0.989675922736191
MAGE_TF_0030	12q14.1::reverse_transcription_primer_proxy_state::accepted	12q14.1	reverse_transcription_primer_proxy_state	ENSG00000197905.10	TEAD4	39	0.550935458301125	0.303515111726206	1.81518295800083	0.0815116320271569	25	0.922225981382907
MAGE_TF_0030	12q14.1::reverse_transcription_primer_proxy_state::accepted	12q14.1	reverse_transcription_primer_proxy_state	ENSG00000250899.3	RP11-253E3.3	39	0.535620194743255	0.284639631604882	1.88174848218876	0.0715630994895554	25	0.918373910840241
MAGE_TF_0030	12q14.1::reverse_transcription_primer_proxy_state::accepted	12q14.1	reverse_transcription_primer_proxy_state	ENSG00000011105.14	TSPAN9	39	0.30316550856191	0.312472929150392	0.970213673825159	0.341233791642507	25	0.964985321592768
MAGE_TF_0030	12q14.1::reverse_transcription_primer_proxy_state::accepted	12q14.1	reverse_transcription_primer_proxy_state	ENSG00000227081.5	RP11-543P15.1	39	0.12028843772782	0.312813141405189	0.384537673792961	0.703831683739817	25	0.98985141973117
MAGE_TF_0030	12q14.1::reverse_transcription_primer_proxy_state::accepted	12q14.1	reverse_transcription_primer_proxy_state	ENSG00000280202.1	RP5-1180D12.1	39	0.223074225153817	0.251355298169905	0.887485669798889	0.383276338749227	25	0.968682448833906
MAGE_TF_0030	12q14.1::reverse_transcription_primer_proxy_state::accepted	12q14.1	reverse_transcription_primer_proxy_state	ENSG00000130038.10	CRACR2A	39	0.135232376689241	0.258237232152488	0.523674977314606	0.605116323685779	25	0.984617079762036
MAGE_TF_0030	12q14.1::reverse_transcription_primer_proxy_state::accepted	12q14.1	reverse_transcription_primer_proxy_state	ENSG00000256862.3	PARP11-AS1	39	0.173961426251849	0.354351423039062	0.490929102978858	0.627758508486471	25	0.986103982664503
MAGE_TF_0030	12q14.1::reverse_transcription_primer_proxy_state::accepted	12q14.1	reverse_transcription_primer_proxy_state	ENSG00000111224.14	PARP11	39	0.397519881377974	0.232048228687646	1.71309164317331	0.0990724310436555	25	0.926675879713566
MAGE_TF_0030	12q14.1::reverse_transcription_primer_proxy_state::accepted	12q14.1	reverse_transcription_primer_proxy_state	ENSG00000242444.3	RP11-320N7.1	39	0.74982783458546	0.360744690647908	2.0785554272157	0.0480752810060925	25	0.905530489178257
MAGE_TF_0030	12q14.1::reverse_transcription_primer_proxy_state::accepted	12q14.1	reverse_transcription_primer_proxy_state	ENSG00000118971.9	CCND2	39	-0.0230832157099746	0.191534660084965	-0.120517172712944	0.905036844974209	25	0.997172626055354
MAGE_TF_0030	12q14.1::reverse_transcription_primer_proxy_state::accepted	12q14.1	reverse_transcription_primer_proxy_state	ENSG00000285901.2	RP11-388F6.5	39	-0.0767028278505949	0.136393115084651	-0.562365833517256	0.578874993932458	25	0.982964425011189
MAGE_TF_0030	12q14.1::reverse_transcription_primer_proxy_state::accepted	12q14.1	reverse_transcription_primer_proxy_state	ENSG00000255920.3	CCND2-AS1	39	-0.0800197338778813	0.281958422383821	-0.283799764523271	0.778900994851526	25	0.992993510920298
MAGE_TF_0030	12q14.1::reverse_transcription_primer_proxy_state::accepted	12q14.1	reverse_transcription_primer_proxy_state	ENSG00000078237.7	TIGAR	39	0.0047822965274569	0.271561609495648	0.017610355662344	0.986089489934201	25	0.999385783151105
MAGE_TF_0030	12q14.1::reverse_transcription_primer_proxy_state::accepted	12q14.1	reverse_transcription_primer_proxy_state	ENSG00000213970.4	RP11-264F23.1	39	0.146049271929462	0.324123250827985	0.450597948639517	0.656163052778158	25	0.987378621648839
MAGE_TF_0030	12q14.1::reverse_transcription_primer_proxy_state::accepted	12q14.1	reverse_transcription_primer_proxy_state	ENSG00000047621.12	C12orf4	39	0.339477696768947	0.221245778722435	1.53439174627074	0.137492838723287	25	0.935905192050706
MAGE_TF_0030	12q14.1::reverse_transcription_primer_proxy_state::accepted	12q14.1	reverse_transcription_primer_proxy_state	ENSG00000111247.15	RAD51AP1	39	0.080172081263929	0.194935770114144	0.411274345477922	0.684375781544106	25	0.988952187052969
MAGE_TF_0030	12q14.1::reverse_transcription_primer_proxy_state::accepted	12q14.1	reverse_transcription_primer_proxy_state	ENSG00000010219.13	DYRK4	39	0.209708196998724	0.198169864032803	1.05822445820526	0.300071467280682	25	0.960886869990705
MAGE_TF_0030	12q14.1::reverse_transcription_primer_proxy_state::accepted	12q14.1	reverse_transcription_primer_proxy_state	ENSG00000111254.8	AKAP3	39	0.150485279828058	0.314118075132753	0.479072335345425	0.636051080355156	25	0.98657734297702
MAGE_TF_0030	12q14.1::reverse_transcription_primer_proxy_state::accepted	12q14.1	reverse_transcription_primer_proxy_state	ENSG00000139180.11	NDUFA9	39	-0.150091981334978	0.175954527159232	-0.853015740817799	0.401749559135066	25	0.970788349773405
MAGE_TF_0030	12q14.1::reverse_transcription_primer_proxy_state::accepted	12q14.1	reverse_transcription_primer_proxy_state	ENSG00000255639.3	RP11-234B24.6	39	0.174186401520268	0.140193547193695	1.24247089118593	0.225591508046945	25	0.950439808247943
MAGE_TF_0030	12q14.1::reverse_transcription_primer_proxy_state::accepted	12q14.1	reverse_transcription_primer_proxy_state	ENSG00000130035.9	GALNT8	39	-0.218024339867407	0.296028273702159	-0.736498365986374	0.468282836517391	25	0.975943874308199
MAGE_TF_0030	12q14.1::reverse_transcription_primer_proxy_state::accepted	12q14.1	reverse_transcription_primer_proxy_state	ENSG00000151079.7	KCNA6	39	0.041654967952327	0.282881366239715	0.147252427779313	0.884113900987881	25	0.996714409329904
MAGE_TF_0030	12q14.1::reverse_transcription_primer_proxy_state::accepted	12q14.1	reverse_transcription_primer_proxy_state	ENSG00000256988.2	RP11-234B24.4	39	-0.307218492060698	0.354644610731551	-0.866271424305523	0.394579363510992	25	0.970084301569992
MAGE_TF_0030	12q14.1::reverse_transcription_primer_proxy_state::accepted	12q14.1	reverse_transcription_primer_proxy_state	ENSG00000111262.6	KCNA1	39	-0.400522897033998	0.329658673273147	-1.21496241265928	0.23573110916947	25	0.952138015177046
MAGE_TF_0030	12q14.1::reverse_transcription_primer_proxy_state::accepted	12q14.1	reverse_transcription_primer_proxy_state	ENSG00000256218.1	RP11-1038A11.2	39	0.311651904265778	0.312984509548008	0.995742264420196	0.32891617700691	25	0.964370337995805
MAGE_TF_0030	12q14.1::reverse_transcription_primer_proxy_state::accepted	12q14.1	reverse_transcription_primer_proxy_state	ENSG00000010278.15	CD9	39	0.239177336349403	0.312401732051121	0.76560822751861	0.451077619760029	25	0.97459668920834
MAGE_TF_0030	12q14.1::reverse_transcription_primer_proxy_state::accepted	12q14.1	reverse_transcription_primer_proxy_state	ENSG00000008323.16	PLEKHG6	39	0.068860073009093	0.224177205453073	0.307168040880533	0.761259620985519	25	0.992113792552196
MAGE_TF_0030	12q14.1::reverse_transcription_primer_proxy_state::accepted	12q14.1	reverse_transcription_primer_proxy_state	ENSG00000067182.8	TNFRSF1A	39	0.0127062601010494	0.279637587271817	0.0454383125852767	0.964118955892482	25	0.998805076118201
MAGE_TF_0030	12q14.1::reverse_transcription_primer_proxy_state::accepted	12q14.1	reverse_transcription_primer_proxy_state	ENSG00000111321.11	LTBR	39	0.218313636099645	0.266124135603382	0.820345120538066	0.419772805689495	25	0.972255201222663
MAGE_TF_0030	12q14.1::reverse_transcription_primer_proxy_state::accepted	12q14.1	reverse_transcription_primer_proxy_state	ENSG00000111319.13	SCNN1A	39	0.141781842030838	0.250008371176226	0.567108378666642	0.575697823515329	25	0.982744654033628
MAGE_TF_0030	12q14.1::reverse_transcription_primer_proxy_state::accepted	12q14.1	reverse_transcription_primer_proxy_state	ENSG00000139193.4	CD27	39	0.114455329203515	0.323777555501762	0.35349988675448	0.726677379178261	25	0.99085762318071
MAGE_TF_0030	12q14.1::reverse_transcription_primer_proxy_state::accepted	12q14.1	reverse_transcription_primer_proxy_state	ENSG00000215039.7	CD27-AS1	39	-0.181314263157599	0.326143046135869	-0.555934781703318	0.583197256197637	25	0.983163361053563
MAGE_TF_0030	12q14.1::reverse_transcription_primer_proxy_state::accepted	12q14.1	reverse_transcription_primer_proxy_state	ENSG00000139192.12	TAPBPL	39	0.0597917185018674	0.349999350284219	0.170833798557949	0.865729577005538	25	0.996148863347853
MAGE_TF_0030	12q14.1::reverse_transcription_primer_proxy_state::accepted	12q14.1	reverse_transcription_primer_proxy_state	ENSG00000276718.1	RP1-102E24.10	39	-0.0689436241691065	0.203997673856625	-0.337962795681494	0.738212828654956	25	0.991347642407176
MAGE_TF_0030	12q14.1::reverse_transcription_primer_proxy_state::accepted	12q14.1	reverse_transcription_primer_proxy_state	ENSG00000139190.17	VAMP1	39	-0.14189308779709	0.238057163512363	-0.596046284445126	0.556503018906511	25	0.981825847017971
MAGE_TF_0030	12q14.1::reverse_transcription_primer_proxy_state::accepted	12q14.1	reverse_transcription_primer_proxy_state	ENSG00000256913.1	RP1-102E24.6	39	-0.131336512746824	0.221388524529794	-0.59323992978303	0.558349927967431	25	0.981831755124236
MAGE_TF_0030	12q14.1::reverse_transcription_primer_proxy_state::accepted	12q14.1	reverse_transcription_primer_proxy_state	ENSG00000010292.13	NCAPD2	39	-0.241078412703608	0.216124094061518	-1.11546291842402	0.275260060169466	25	0.957193841743748
MAGE_TF_0030	12q14.1::reverse_transcription_primer_proxy_state::accepted	12q14.1	reverse_transcription_primer_proxy_state	ENSG00000111639.8	MRPL51	39	-0.103706029129071	0.158537132778386	-0.654143463500368	0.518992128107758	25	0.979621518879592
MAGE_TF_0030	12q14.1::reverse_transcription_primer_proxy_state::accepted	12q14.1	reverse_transcription_primer_proxy_state	ENSG00000239002.3	SCARNA10	39	-0.0945387328901415	0.205620334387274	-0.459773266938099	0.649652471288585	25	0.987155314915522
MAGE_TF_0030	12q14.1::reverse_transcription_primer_proxy_state::accepted	12q14.1	reverse_transcription_primer_proxy_state	ENSG00000111640.15	GAPDH	39	-0.0642381987292898	0.174979908564275	-0.367117569419081	0.716620663345282	25	0.990439559416417
MAGE_TF_0030	12q14.1::reverse_transcription_primer_proxy_state::accepted	12q14.1	reverse_transcription_primer_proxy_state	ENSG00000269968.1	RP5-940J5.9	39	-0.369690243601881	0.328532220511825	-1.12527849787742	0.271158689252037	25	0.956658587092505
MAGE_TF_0030	12q14.1::reverse_transcription_primer_proxy_state::accepted	12q14.1	reverse_transcription_primer_proxy_state	ENSG00000010295.20	IFFO1	39	0.334240856804419	0.216815471032153	1.54159135975519	0.135736930924805	25	0.935719472887629
MAGE_TF_0030	12q14.1::reverse_transcription_primer_proxy_state::accepted	12q14.1	reverse_transcription_primer_proxy_state	ENSG00000111641.12	NOP2	39	-0.109912265870408	0.175264057608368	-0.62712382316293	0.536263962958001	25	0.980693790421238
MAGE_TF_0030	12q14.1::reverse_transcription_primer_proxy_state::accepted	12q14.1	reverse_transcription_primer_proxy_state	ENSG00000247853.2	RP5-940J5.6	39	0.405132628044075	0.277738341468878	1.45868455144308	0.157102472135283	25	0.939581587601211
MAGE_TF_0030	12q14.1::reverse_transcription_primer_proxy_state::accepted	12q14.1	reverse_transcription_primer_proxy_state	ENSG00000285238.2	RP5-940J5.10	39	-0.0983171365561464	0.283372398721468	-0.346953821189847	0.731529652223218	25	0.991200873314062
MAGE_TF_0030	12q14.1::reverse_transcription_primer_proxy_state::accepted	12q14.1	reverse_transcription_primer_proxy_state	ENSG00000111642.16	CHD4	39	-0.309642224982656	0.264133806935791	-1.17229304561505	0.252129837778514	25	0.954733743541459
MAGE_TF_0030	12q14.1::reverse_transcription_primer_proxy_state::accepted	12q14.1	reverse_transcription_primer_proxy_state	ENSG00000184574.10	LPAR5	39	-0.245426926017137	0.270657879950647	-0.906779163650765	0.37318121260082	25	0.967859615801247
MAGE_TF_0030	12q14.1::reverse_transcription_primer_proxy_state::accepted	12q14.1	reverse_transcription_primer_proxy_state	ENSG00000111644.8	ACRBP	39	-0.120201733953456	0.236062009266291	-0.509195589443033	0.615080326008154	25	0.985355900837019
MAGE_TF_0030	12q14.1::reverse_transcription_primer_proxy_state::accepted	12q14.1	reverse_transcription_primer_proxy_state	ENSG00000111653.20	ING4	39	0.266291941160261	0.203924667317294	1.30583486864748	0.20349766004636	25	0.946522849751505
MAGE_TF_0030	12q14.1::reverse_transcription_primer_proxy_state::accepted	12q14.1	reverse_transcription_primer_proxy_state	ENSG00000219410.6	RP4-761J14.8	39	0.153071127561671	0.20147500912738	0.759752428971941	0.454507873082877	25	0.974889129399288
MAGE_TF_0030	12q14.1::reverse_transcription_primer_proxy_state::accepted	12q14.1	reverse_transcription_primer_proxy_state	ENSG00000126746.18	ZNF384	39	-0.0076990982936655	0.161540848877917	-0.0476603803133661	0.962365615861352	25	0.998785917168165
MAGE_TF_0030	12q14.1::reverse_transcription_primer_proxy_state::accepted	12q14.1	reverse_transcription_primer_proxy_state	ENSG00000139200.14	PIANP	39	-0.321851335593141	0.303821736196555	-1.05934269095521	0.299572033043654	25	0.960795470475326
MAGE_TF_0030	12q14.1::reverse_transcription_primer_proxy_state::accepted	12q14.1	reverse_transcription_primer_proxy_state	ENSG00000111652.10	COPS7A	39	0.266043032138656	0.153048039940105	1.7382975452856	0.0944622208542986	25	0.92581888528247
MAGE_TF_0030	12q14.1::reverse_transcription_primer_proxy_state::accepted	12q14.1	reverse_transcription_primer_proxy_state	ENSG00000159335.18	PTMS	39	-0.134050363415581	0.233965815475704	-0.572948501656222	0.571797396682647	25	0.982488312721492
MAGE_TF_0030	12q14.1::reverse_transcription_primer_proxy_state::accepted	12q14.1	reverse_transcription_primer_proxy_state	ENSG00000089693.11	MLF2	39	0.0308436204464505	0.151384941682474	0.203742988593569	0.840203743735142	25	0.995122656323935
MAGE_TF_0030	12q14.1::reverse_transcription_primer_proxy_state::accepted	12q14.1	reverse_transcription_primer_proxy_state	ENSG00000089692.9	LAG3	39	0.301670976617362	0.29075832044163	1.0375317072927	0.309419786942463	25	0.961789397465603
MAGE_TF_0030	12q14.1::reverse_transcription_primer_proxy_state::accepted	12q14.1	reverse_transcription_primer_proxy_state	ENSG00000010610.10	CD4	39	-0.18332362862256	0.295985720988123	-0.619366461363575	0.541278892134093	25	0.981090511650401
MAGE_TF_0030	12q14.1::reverse_transcription_primer_proxy_state::accepted	12q14.1	reverse_transcription_primer_proxy_state	ENSG00000110811.20	P3H3	39	0.103418806522377	0.29971411514721	0.345058178096087	0.732936938788122	25	0.991248032501159
MAGE_TF_0030	12q14.1::reverse_transcription_primer_proxy_state::accepted	12q14.1	reverse_transcription_primer_proxy_state	ENSG00000111664.11	GNB3	39	0.0245176453934262	0.273278115454415	0.0897168269499281	0.92922715472325	25	0.997767995845954
MAGE_TF_0030	12q14.1::reverse_transcription_primer_proxy_state::accepted	12q14.1	reverse_transcription_primer_proxy_state	ENSG00000111665.12	CDCA3	39	-0.172097845117924	0.187124297732597	-0.919698014652557	0.366520059236292	25	0.967420308593125
MAGE_TF_0030	12q14.1::reverse_transcription_primer_proxy_state::accepted	12q14.1	reverse_transcription_primer_proxy_state	ENSG00000111667.14	USP5	39	-0.10037156698926	0.108378511655281	-0.926120551539875	0.363237949505428	25	0.967138553660034
MAGE_TF_0030	12q14.1::reverse_transcription_primer_proxy_state::accepted	12q14.1	reverse_transcription_primer_proxy_state	ENSG00000111669.15	TPI1	39	-0.234553545726126	0.203178370745916	-1.15442182583227	0.259243585591274	25	0.955219549970811
MAGE_TF_0030	12q14.1::reverse_transcription_primer_proxy_state::accepted	12q14.1	reverse_transcription_primer_proxy_state	ENSG00000240370.6	RPL13P5	39	-0.106728478777148	0.289775383030995	-0.368314511953324	0.715739172541501	25	0.990382673701748
MAGE_TF_0030	12q14.1::reverse_transcription_primer_proxy_state::accepted	12q14.1	reverse_transcription_primer_proxy_state	ENSG00000010626.15	LRRC23	39	0.0631453683185518	0.199470137674796	0.316565522311416	0.754201547797199	25	0.991759660501187
MAGE_TF_0030	12q14.1::reverse_transcription_primer_proxy_state::accepted	12q14.1	reverse_transcription_primer_proxy_state	ENSG00000248593.3	DSTNP2	39	-0.267142324797958	0.257416897637353	-1.03778084208872	0.309306034177398	25	0.961785895899903
MAGE_TF_0030	12q14.1::reverse_transcription_primer_proxy_state::accepted	12q14.1	reverse_transcription_primer_proxy_state	ENSG00000111671.10	SPSB2	39	-0.151498531550572	0.203833021754173	-0.743248224683057	0.464259347986371	25	0.975589854896931
MAGE_TF_0030	12q14.1::reverse_transcription_primer_proxy_state::accepted	12q14.1	reverse_transcription_primer_proxy_state	ENSG00000111674.9	ENO2	39	-0.100272270843811	0.233358312082787	-0.429692304288857	0.671100415512483	25	0.988247084592058
MAGE_TF_0030	12q14.1::reverse_transcription_primer_proxy_state::accepted	12q14.1	reverse_transcription_primer_proxy_state	ENSG00000111676.15	ATN1	39	-0.273450024203298	0.173565995528706	-1.57548155311374	0.127716743382823	25	0.933998648122369
MAGE_TF_0030	12q14.1::reverse_transcription_primer_proxy_state::accepted	12q14.1	reverse_transcription_primer_proxy_state	ENSG00000111678.11	C12orf57	39	0.184606672540913	0.265774919453096	0.694597793203328	0.493712673537357	25	0.978039346359188
MAGE_TF_0030	12q14.1::reverse_transcription_primer_proxy_state::accepted	12q14.1	reverse_transcription_primer_proxy_state	ENSG00000272173.1	U47924.31	39	-0.141955611316278	0.225748600892618	-0.628821666025748	0.535169670043804	25	0.980609096056538
MAGE_TF_0030	12q14.1::reverse_transcription_primer_proxy_state::accepted	12q14.1	reverse_transcription_primer_proxy_state	ENSG00000111679.17	PTPN6	39	-0.37851957078866	0.216009799837739	-1.75232591795832	0.0919762984040405	25	0.925341479113955
MAGE_TF_0030	12q14.1::reverse_transcription_primer_proxy_state::accepted	12q14.1	reverse_transcription_primer_proxy_state	ENSG00000238795.1	SCARNA12	39	0.245205756893395	0.204091491890115	1.20145016640584	0.240835341998344	25	0.953191282205851
MAGE_TF_0030	12q14.1::reverse_transcription_primer_proxy_state::accepted	12q14.1	reverse_transcription_primer_proxy_state	ENSG00000215021.10	PHB2	39	0.231388615691878	0.200768315593623	1.15251559992282	0.260010993956726	25	0.955276949973419
MAGE_TF_0030	12q14.1::reverse_transcription_primer_proxy_state::accepted	12q14.1	reverse_transcription_primer_proxy_state	ENSG00000126749.16	EMG1	39	-0.202852877610368	0.180567529223924	-1.12341836033436	0.271932505591102	25	0.956673282862213
MAGE_TF_0030	12q14.1::reverse_transcription_primer_proxy_state::accepted	12q14.1	reverse_transcription_primer_proxy_state	ENSG00000182326.15	C1S	39	0.0481009886029775	0.192934124851854	0.249313016242783	0.805155677040809	25	0.99376057513452
MAGE_TF_0030	12q14.1::reverse_transcription_primer_proxy_state::accepted	12q14.1	reverse_transcription_primer_proxy_state	ENSG00000111684.11	LPCAT3	39	0.0401847607057898	0.114878070827628	0.349803582322393	0.729415851392325	25	0.991087357297416
MAGE_TF_0030	12q14.1::reverse_transcription_primer_proxy_state::accepted	12q14.1	reverse_transcription_primer_proxy_state	ENSG00000159403.18	C1R	39	-0.0651122329432388	0.2230449179471	-0.291924306290097	0.772753284338301	25	0.992670555641388
MAGE_TF_0030	12q14.1::reverse_transcription_primer_proxy_state::accepted	12q14.1	reverse_transcription_primer_proxy_state	ENSG00000205885.7	C1RL-AS1	39	-0.247676966787384	0.204627169966702	-1.21038162638757	0.237452323997836	25	0.952524053275865
MAGE_TF_0030	12q14.1::reverse_transcription_primer_proxy_state::accepted	12q14.1	reverse_transcription_primer_proxy_state	ENSG00000139178.12	C1RL	39	0.581896688267433	0.229600759833411	2.53438485434297	0.0179021552932583	25	0.889022974376494
MAGE_TF_0030	12q14.1::reverse_transcription_primer_proxy_state::accepted	12q14.1	reverse_transcription_primer_proxy_state	ENSG00000139194.8	RBP5	39	-0.132956492891955	0.196542566193024	-0.67647683383445	0.504949118009568	25	0.979034781152144
MAGE_TF_0030	12q14.1::reverse_transcription_primer_proxy_state::accepted	12q14.1	reverse_transcription_primer_proxy_state	ENSG00000139182.15	CLSTN3	39	-0.0566609154645276	0.153518210350187	-0.369082699278995	0.71517365105448	25	0.990303485196595
MAGE_TF_0030	12q14.1::reverse_transcription_primer_proxy_state::accepted	12q14.1	reverse_transcription_primer_proxy_state	ENSG00000256967.1	RP11-273B20.1	39	-0.0478012313180928	0.170126211483609	-0.280975111955034	0.781041830351856	25	0.993065912664037
MAGE_TF_0030	12q14.1::reverse_transcription_primer_proxy_state::accepted	12q14.1	reverse_transcription_primer_proxy_state	ENSG00000139197.11	PEX5	39	0.205979677724959	0.217790180751257	0.945771186811277	0.353317464038637	25	0.966234994202758
MAGE_TF_0030	12q14.1::reverse_transcription_primer_proxy_state::accepted	12q14.1	reverse_transcription_primer_proxy_state	ENSG00000177675.9	CD163L1	39	0.379794015037601	0.338642516269255	1.12151899655632	0.27272429365444	25	0.9567715080261
MAGE_TF_0030	12q14.1::reverse_transcription_primer_proxy_state::accepted	12q14.1	reverse_transcription_primer_proxy_state	ENSG00000173262.12	SLC2A14	39	0.32837898170085	0.289340263799834	1.13492321251225	0.267172152929968	25	0.956077936070822
MAGE_TF_0030	12q14.1::reverse_transcription_primer_proxy_state::accepted	12q14.1	reverse_transcription_primer_proxy_state	ENSG00000059804.16	SLC2A3	39	-0.128458671673516	0.165081449264709	-0.778153282792739	0.443781419010983	25	0.974092527050726
MAGE_TF_0030	12q14.1::reverse_transcription_primer_proxy_state::accepted	12q14.1	reverse_transcription_primer_proxy_state	ENSG00000065970.9	FOXJ2	39	-0.0199505767362161	0.160868976239962	-0.124017552684966	0.902293135036767	25	0.997063429014313
MAGE_TF_0030	12q14.1::reverse_transcription_primer_proxy_state::accepted	12q14.1	reverse_transcription_primer_proxy_state	ENSG00000089818.18	NECAP1	39	-0.290319127781943	0.201191709615096	-1.44299746911719	0.161434944487104	25	0.940205871488617
MAGE_TF_0030	12q14.1::reverse_transcription_primer_proxy_state::accepted	12q14.1	reverse_transcription_primer_proxy_state	ENSG00000279865.1	RP11-69M1.6	39	-0.0027088530217826	0.282547049631165	-0.009587263520602	0.992426685048473	25	0.999630040580293
MAGE_TF_0030	12q14.1::reverse_transcription_primer_proxy_state::accepted	12q14.1	reverse_transcription_primer_proxy_state	ENSG00000284697.1	RP11-266K4.15	39	-0.355472837077234	0.242850850509296	-1.46374960734851	0.155723729824238	25	0.939345659784654
MAGE_TF_0030	12q14.1::reverse_transcription_primer_proxy_state::accepted	12q14.1	reverse_transcription_primer_proxy_state	ENSG00000111729.15	CLEC4A	39	0.476671229861275	0.226588117495097	2.10369032202931	0.0456327562337882	25	0.904449022825002
MAGE_TF_0030	12q14.1::reverse_transcription_primer_proxy_state::accepted	12q14.1	reverse_transcription_primer_proxy_state	ENSG00000235602.5	POU5F1P3	39	-0.258179430672399	0.171880235294992	-1.50208911588522	0.145600979348381	25	0.937638579772032
MAGE_TF_0030	12q14.1::reverse_transcription_primer_proxy_state::accepted	12q14.1	reverse_transcription_primer_proxy_state	ENSG00000226711.7	FAM66C	39	0.192558634019002	0.267202081953532	0.720647955327269	0.477811133724771	25	0.976888896525097
MAGE_TF_0030	12q14.1::reverse_transcription_primer_proxy_state::accepted	12q14.1	reverse_transcription_primer_proxy_state	ENSG00000275367.1	RP11-266K4.14	39	0.126364664603365	0.325073964058438	0.388725885720728	0.700769940940236	25	0.989701330585881
MAGE_TF_0030	12q14.1::reverse_transcription_primer_proxy_state::accepted	12q14.1	reverse_transcription_primer_proxy_state	ENSG00000171847.11	FAM90A1	39	0.329047940973988	0.270620577181346	1.21590140853735	0.235379443950007	25	0.952138015177046
MAGE_TF_0030	12q14.1::reverse_transcription_primer_proxy_state::accepted	12q14.1	reverse_transcription_primer_proxy_state	ENSG00000215241.4	LINC02449	39	-0.0958912117534004	0.211439119737651	-0.453516888797021	0.654088805129659	25	0.987300650889692
MAGE_TF_0030	12q14.1::reverse_transcription_primer_proxy_state::accepted	12q14.1	reverse_transcription_primer_proxy_state	ENSG00000164845.16	FAM86FP	39	-0.158161876602901	0.312391845365645	-0.506293230598826	0.617086768143839	25	0.985373494726407
MAGE_TF_0030	12q14.1::reverse_transcription_primer_proxy_state::accepted	12q14.1	reverse_transcription_primer_proxy_state	ENSG00000226091.7	LINC00937	39	-0.423337223179154	0.301985932200602	-1.40184418556935	0.173256107218405	25	0.942495439550618
MAGE_TF_0030	12q14.1::reverse_transcription_primer_proxy_state::accepted	12q14.1	reverse_transcription_primer_proxy_state	ENSG00000111732.11	AICDA	39	0.0852067942904674	0.3315034415916	0.257031401789907	0.799258187368488	25	0.993626373672553
MAGE_TF_0030	12q14.1::reverse_transcription_primer_proxy_state::accepted	12q14.1	reverse_transcription_primer_proxy_state	ENSG00000280345.1	RP11-438L7.1	39	-0.13048590401211	0.228318297333162	-0.571508746938951	0.572757722899748	25	0.982601664270849
MAGE_TF_0030	12q14.1::reverse_transcription_primer_proxy_state::accepted	12q14.1	reverse_transcription_primer_proxy_state	ENSG00000197614.11	MFAP5	39	0.12759745792366	0.239810411878673	0.532076388694145	0.599370282724161	25	0.984252465470002
MAGE_TF_0030	12q14.1::reverse_transcription_primer_proxy_state::accepted	12q14.1	reverse_transcription_primer_proxy_state	ENSG00000166532.16	RIMKLB	39	0.140580627886546	0.327031137919983	0.429869243585432	0.67097339848782	25	0.988246233648535
MAGE_TF_0030	12q14.1::reverse_transcription_primer_proxy_state::accepted	12q14.1	reverse_transcription_primer_proxy_state	ENSG00000249790.3	RP11-20D14.6	39	0.352903313617987	0.344453945352311	1.02452974738621	0.315397087743678	25	0.962556436226291
MAGE_TF_0030	12q14.1::reverse_transcription_primer_proxy_state::accepted	12q14.1	reverse_transcription_primer_proxy_state	ENSG00000111752.11	PHC1	39	-0.0489112125502015	0.284808579481953	-0.171733634707099	0.865029509272533	25	0.996104428674753
MAGE_TF_0030	12q14.1::reverse_transcription_primer_proxy_state::accepted	12q14.1	reverse_transcription_primer_proxy_state	ENSG00000003056.8	M6PR	39	0.342814864194362	0.220922165871026	1.5517449905615	0.133291834166878	25	0.935045902014074
MAGE_TF_0030	12q14.1::reverse_transcription_primer_proxy_state::accepted	12q14.1	reverse_transcription_primer_proxy_state	ENSG00000139187.10	KLRG1	39	-0.245872448073068	0.214149967516642	-1.14813208203714	0.261782035645346	25	0.955532559115435
MAGE_TF_0030	12q14.1::reverse_transcription_primer_proxy_state::accepted	12q14.1	reverse_transcription_primer_proxy_state	ENSG00000175899.15	A2M	39	-0.0959971897645932	0.252327425891351	-0.380446911093717	0.706827113422594	25	0.989906529195813
MAGE_TF_0030	12q14.1::reverse_transcription_primer_proxy_state::accepted	12q14.1	reverse_transcription_primer_proxy_state	ENSG00000237248.5	LINC00987	39	-0.175175465400472	0.261700606993804	-0.669373554049949	0.509392444364256	25	0.979108370979309
MAGE_TF_0030	12q14.1::reverse_transcription_primer_proxy_state::accepted	12q14.1	reverse_transcription_primer_proxy_state	ENSG00000111788.10	RP11-22B23.1	39	-0.22006779552881	0.221659725779718	-0.992818134889826	0.330311385127952	25	0.964370337995805
MAGE_TF_0030	12q14.1::reverse_transcription_primer_proxy_state::accepted	12q14.1	reverse_transcription_primer_proxy_state	ENSG00000260423.2	LINC02367	39	-0.273854223211095	0.245996762966341	-1.11324319844227	0.276193751321536	25	0.957380743284042
MAGE_TF_0030	12q14.1::reverse_transcription_primer_proxy_state::accepted	12q14.1	reverse_transcription_primer_proxy_state	ENSG00000214826.5	DDX12P	39	-0.184784433053457	0.221610118494325	-0.833826696673099	0.412275107021823	25	0.971931721270762
MAGE_TF_0030	12q14.1::reverse_transcription_primer_proxy_state::accepted	12q14.1	reverse_transcription_primer_proxy_state	ENSG00000284634.1	RP11-726G1.2	39	0.0229433953745342	0.245217613390929	0.0935634070378034	0.926201798155335	25	0.997672619780526
MAGE_TF_0030	12q14.1::reverse_transcription_primer_proxy_state::accepted	12q14.1	reverse_transcription_primer_proxy_state	ENSG00000214776.12	OVOS	39	0.0666433213612138	0.250026457697513	0.266545076768797	0.792005663800201	25	0.993494163546347
MAGE_TF_0030	12q14.1::reverse_transcription_primer_proxy_state::accepted	12q14.1	reverse_transcription_primer_proxy_state	ENSG00000272917.1	RP11-705C15.5	39	0.390550373133363	0.241456973529628	1.61747398480268	0.11832568764009	25	0.931613137251964
MAGE_TF_0030	12q14.1::reverse_transcription_primer_proxy_state::accepted	12q14.1	reverse_transcription_primer_proxy_state	ENSG00000256594.8	RP11-705C15.2	39	0.174656428643308	0.220633947745	0.79161176432001	0.436033994933875	25	0.973575289427316
MAGE_TF_0030	12q14.1::reverse_transcription_primer_proxy_state::accepted	12q14.1	reverse_transcription_primer_proxy_state	ENSG00000257027.1	RP11-705C15.3	39	0.0449397467193389	0.211644897033321	0.21233560246087	0.833566976858931	25	0.994863058487786
MAGE_TF_0030	12q14.1::reverse_transcription_primer_proxy_state::accepted	12q14.1	reverse_transcription_primer_proxy_state	ENSG00000069493.15	CLEC2D	39	0.225811175808505	0.263215227874821	0.857895561862764	0.399100393824165	25	0.970569173017076
MAGE_TF_0030	12q14.1::reverse_transcription_primer_proxy_state::accepted	12q14.1	reverse_transcription_primer_proxy_state	ENSG00000213443.2	NPM1P7	39	0.192557069949009	0.191171855829287	1.00724591030261	0.323466745023997	25	0.963498479255906
MAGE_TF_0030	12q14.1::reverse_transcription_primer_proxy_state::accepted	12q14.1	reverse_transcription_primer_proxy_state	ENSG00000256582.1	LINC02390	39	0.143787784172066	0.240257040786341	0.598474798913118	0.554907327137903	25	0.981723230170244
MAGE_TF_0030	12q14.1::reverse_transcription_primer_proxy_state::accepted	12q14.1	reverse_transcription_primer_proxy_state	ENSG00000184293.7	CLECL1	39	0.0807756805747387	0.211924364181307	0.381153346321393	0.706309485799788	25	0.989902033198677
MAGE_TF_0030	12q14.1::reverse_transcription_primer_proxy_state::accepted	12q14.1	reverse_transcription_primer_proxy_state	ENSG00000110848.8	CD69	39	0.231590882612399	0.300558066787614	0.770536239761116	0.448202932270414	25	0.974325082009158
MAGE_TF_0030	12q14.1::reverse_transcription_primer_proxy_state::accepted	12q14.1	reverse_transcription_primer_proxy_state	ENSG00000150045.12	KLRF1	39	-0.207622794347493	0.262836282908439	-0.789932014142128	0.436996409435752	25	0.973732717682332
MAGE_TF_0030	12q14.1::reverse_transcription_primer_proxy_state::accepted	12q14.1	reverse_transcription_primer_proxy_state	ENSG00000255882.1	RP11-290C10.1	39	-0.12382673364364	0.241279917705488	-0.513207791270824	0.612311658416544	25	0.985045566825107
MAGE_TF_0030	12q14.1::reverse_transcription_primer_proxy_state::accepted	12q14.1	reverse_transcription_primer_proxy_state	ENSG00000110852.5	CLEC2B	39	-0.0745395179923401	0.281362312209928	-0.264923604753167	0.793240425121612	25	0.993522253374255
MAGE_TF_0030	12q14.1::reverse_transcription_primer_proxy_state::accepted	12q14.1	reverse_transcription_primer_proxy_state	ENSG00000172322.14	CLEC12A	39	0.524682007565141	0.189984255459327	2.76171310247058	0.0106199653490957	25	0.878684906676614
MAGE_TF_0030	12q14.1::reverse_transcription_primer_proxy_state::accepted	12q14.1	reverse_transcription_primer_proxy_state	ENSG00000231560.1	CLEC12A-AS1	39	0.27130682989241	0.260333411035538	1.04215140428277	0.30731524162457	25	0.961651663393444
MAGE_TF_0030	12q14.1::reverse_transcription_primer_proxy_state::accepted	12q14.1	reverse_transcription_primer_proxy_state	ENSG00000172243.18	CLEC7A	39	-0.563355900918975	0.275103655583156	-2.04779503829126	0.0512225155745836	25	0.90817396560207
MAGE_TF_0030	12q14.1::reverse_transcription_primer_proxy_state::accepted	12q14.1	reverse_transcription_primer_proxy_state	ENSG00000139112.11	GABARAPL1	39	0.288341866583807	0.269998307213559	1.067939534731	0.295752084682359	25	0.960118857644143
MAGE_TF_0030	12q14.1::reverse_transcription_primer_proxy_state::accepted	12q14.1	reverse_transcription_primer_proxy_state	ENSG00000134539.17	KLRD1	39	-0.261934881656126	0.270622862697922	-0.967896352306736	0.342367230205176	25	0.965186797528072
MAGE_TF_0030	12q14.1::reverse_transcription_primer_proxy_state::accepted	12q14.1	reverse_transcription_primer_proxy_state	ENSG00000245648.2	KLRK1-AS1	39	-0.103628142514086	0.244030595912168	-0.424652253651769	0.674722622787296	25	0.988502719372413
MAGE_TF_0030	12q14.1::reverse_transcription_primer_proxy_state::accepted	12q14.1	reverse_transcription_primer_proxy_state	ENSG00000213809.9	KLRK1	39	-0.0311752842002654	0.304909125723669	-0.10224451015126	0.919378292633348	25	0.997564767685253
MAGE_TF_0030	12q14.1::reverse_transcription_primer_proxy_state::accepted	12q14.1	reverse_transcription_primer_proxy_state	ENSG00000180574.3	EIF2S3B	39	-0.137072129347566	0.288715235595475	-0.474765833070275	0.639075129180496	25	0.986650489474137
MAGE_TF_0030	12q14.1::reverse_transcription_primer_proxy_state::accepted	12q14.1	reverse_transcription_primer_proxy_state	ENSG00000256039.2	LINC02446	39	0.267580829727573	0.279767497378459	0.956440016209599	0.348008190204212	25	0.965800539459769
MAGE_TF_0030	12q14.1::reverse_transcription_primer_proxy_state::accepted	12q14.1	reverse_transcription_primer_proxy_state	ENSG00000256667.6	KLRA1P	39	-0.123533100903415	0.253327678190194	-0.487641547050649	0.630052881436692	25	0.986256823228928
MAGE_TF_0030	12q14.1::reverse_transcription_primer_proxy_state::accepted	12q14.1	reverse_transcription_primer_proxy_state	ENSG00000111196.10	MAGOHB	39	0.0368800286900166	0.162154814963339	0.227437148248448	0.821933564204693	25	0.994380870008545
MAGE_TF_0030	12q14.1::reverse_transcription_primer_proxy_state::accepted	12q14.1	reverse_transcription_primer_proxy_state	ENSG00000060138.13	YBX3	39	-0.161949349463747	0.176880277936816	-0.915587375555786	0.368630986346143	25	0.967424727063438
MAGE_TF_0030	12q14.1::reverse_transcription_primer_proxy_state::accepted	12q14.1	reverse_transcription_primer_proxy_state	ENSG00000111215.12	PRR4	39	-0.327226889440337	0.248913093860176	-1.31462304519887	0.200569858184139	25	0.94608469710789
MAGE_TF_0030	12q14.1::reverse_transcription_primer_proxy_state::accepted	12q14.1	reverse_transcription_primer_proxy_state	ENSG00000134551.13	PRH2	39	0.435135255674151	0.21034065931394	2.06871680013467	0.049062662682554	25	0.906095686518829
MAGE_TF_0030	12q14.1::reverse_transcription_primer_proxy_state::accepted	12q14.1	reverse_transcription_primer_proxy_state	ENSG00000212125.2	TAS2R15P	39	0.0828583678868251	0.279101958082207	0.296874907134904	0.769014620587622	25	0.992514808307268
MAGE_TF_0030	12q14.1::reverse_transcription_primer_proxy_state::accepted	12q14.1	reverse_transcription_primer_proxy_state	ENSG00000255837.2	TAS2R20	39	-0.419736039265342	0.218712598918835	-1.91912144677641	0.0664536302637437	25	0.916623453076969
MAGE_TF_0030	12q14.1::reverse_transcription_primer_proxy_state::accepted	12q14.1	reverse_transcription_primer_proxy_state	ENSG00000212124.2	TAS2R19	39	-0.0709252953762183	0.289813972084993	-0.244726970428528	0.808665401313229	25	0.993918435614507
MAGE_TF_0030	12q14.1::reverse_transcription_primer_proxy_state::accepted	12q14.1	reverse_transcription_primer_proxy_state	ENSG00000256436.1	TAS2R31	39	-0.0729166700956305	0.294787157986754	-0.247353618093862	0.806654709532097	25	0.993819324801092
MAGE_TF_0030	12q14.1::reverse_transcription_primer_proxy_state::accepted	12q14.1	reverse_transcription_primer_proxy_state	ENSG00000256274.1	TAS2R64P	39	0.157711470211605	0.247816266786405	0.636404834342608	0.530296788879401	25	0.980252080892969
MAGE_TF_0030	12q14.1::reverse_transcription_primer_proxy_state::accepted	12q14.1	reverse_transcription_primer_proxy_state	ENSG00000256188.3	TAS2R30	39	0.0942595626502588	0.285378368303916	0.330296802839227	0.743927736366611	25	0.991577582692462
MAGE_TF_0030	12q14.1::reverse_transcription_primer_proxy_state::accepted	12q14.1	reverse_transcription_primer_proxy_state	ENSG00000256981.1	TAS2R18	39	0.346118415059594	0.255509232205836	1.35462195268453	0.187654790341383	25	0.944808257615823
MAGE_TF_0030	12q14.1::reverse_transcription_primer_proxy_state::accepted	12q14.1	reverse_transcription_primer_proxy_state	ENSG00000256537.5	SMIM10L1	39	-0.135975622883401	0.201952499804633	-0.673304975253796	0.506930534768491	25	0.979034781152144
MAGE_TF_0030	12q14.1::reverse_transcription_primer_proxy_state::accepted	12q14.1	reverse_transcription_primer_proxy_state	ENSG00000212127.6	TAS2R14	39	0.228781443449646	0.243542361382218	0.939390757941259	0.356518478616077	25	0.966563119665505
MAGE_TF_0030	12q14.1::reverse_transcription_primer_proxy_state::accepted	12q14.1	reverse_transcription_primer_proxy_state	ENSG00000275778.2	PRH1-PRR4	39	0.00530003270157	0.28923229899416	0.018324484229464	0.985525460505102	25	0.999385783151105
MAGE_TF_0030	12q14.1::reverse_transcription_primer_proxy_state::accepted	12q14.1	reverse_transcription_primer_proxy_state	ENSG00000231887.7	PRH1	39	0.0355688531467679	0.342977715460408	0.103706018039746	0.918230125287346	25	0.997525826370774
MAGE_TF_0030	12q14.1::reverse_transcription_primer_proxy_state::accepted	12q14.1	reverse_transcription_primer_proxy_state	ENSG00000247157.7	LINC01252	39	0.22309137839157	0.250438883985897	0.890801679199834	0.381528745072687	25	0.968582902727025
MAGE_TF_0030	12q14.1::reverse_transcription_primer_proxy_state::accepted	12q14.1	reverse_transcription_primer_proxy_state	ENSG00000139083.11	ETV6	39	0.0976983775029401	0.217762084070448	0.448647329584399	0.657550766041404	25	0.98752330318864
MAGE_TF_0030	12q14.1::reverse_transcription_primer_proxy_state::accepted	12q14.1	reverse_transcription_primer_proxy_state	ENSG00000121380.12	BCL2L14	39	0.116142204387883	0.240678257191785	0.482562096564189	0.633605260525669	25	0.986417566406472
MAGE_TF_0030	12q14.1::reverse_transcription_primer_proxy_state::accepted	12q14.1	reverse_transcription_primer_proxy_state	ENSG00000070018.9	LRP6	39	-0.602879554135369	0.307929538657152	-1.95784904807919	0.0614980403305876	25	0.913472022764926
MAGE_TF_0030	12q14.1::reverse_transcription_primer_proxy_state::accepted	12q14.1	reverse_transcription_primer_proxy_state	ENSG00000111261.14	MANSC1	39	-0.126606266768095	0.231727812412828	-0.546357666133503	0.589663405417156	25	0.983535295508833
MAGE_TF_0030	12q14.1::reverse_transcription_primer_proxy_state::accepted	12q14.1	reverse_transcription_primer_proxy_state	ENSG00000205791.3	LOH12CR2	39	-0.458858579742732	0.270183458735635	-1.6983222507034	0.101861275231591	25	0.927137414152513
MAGE_TF_0030	12q14.1::reverse_transcription_primer_proxy_state::accepted	12q14.1	reverse_transcription_primer_proxy_state	ENSG00000165714.11	BORCS5	39	-0.805065970953929	0.279945756487075	-2.87579272876422	0.0081209553618353	25	0.878374679303193
MAGE_TF_0030	12q14.1::reverse_transcription_primer_proxy_state::accepted	12q14.1	reverse_transcription_primer_proxy_state	ENSG00000111266.9	DUSP16	39	-0.027833527135264	0.15454830427548	-0.18009597236118	0.858529104673937	25	0.995741964134781
MAGE_TF_0030	12q14.1::reverse_transcription_primer_proxy_state::accepted	12q14.1	reverse_transcription_primer_proxy_state	ENSG00000111269.3	CREBL2	39	0.0847424901584915	0.210307461059184	0.402945714487246	0.690413392119803	25	0.989162959171303
MAGE_TF_0030	12q14.1::reverse_transcription_primer_proxy_state::accepted	12q14.1	reverse_transcription_primer_proxy_state	ENSG00000111276.12	CDKN1B	39	-0.0573346814919816	0.258428860605425	-0.221858662990127	0.826226243563507	25	0.994489231587115
MAGE_TF_0030	12q14.1::reverse_transcription_primer_proxy_state::accepted	12q14.1	reverse_transcription_primer_proxy_state	ENSG00000183150.8	GPR19	39	-0.168637565828439	0.287418550197794	-0.586731669589129	0.562645254529937	25	0.982144810536853
MAGE_TF_0030	12q14.1::reverse_transcription_primer_proxy_state::accepted	12q14.1	reverse_transcription_primer_proxy_state	ENSG00000178878.13	APOLD1	39	-0.282795191495818	0.347111466290397	-0.814710025335863	0.422931777933735	25	0.972495717169067
MAGE_TF_0030	12q14.1::reverse_transcription_primer_proxy_state::accepted	12q14.1	reverse_transcription_primer_proxy_state	ENSG00000213782.7	DDX47	39	-0.262554256215654	0.185019440688643	-1.41906307379606	0.168228963482334	25	0.941417728537267
MAGE_TF_0030	12q14.1::reverse_transcription_primer_proxy_state::accepted	12q14.1	reverse_transcription_primer_proxy_state	ENSG00000234498.3	RPL13AP20	39	0.100222500642778	0.257349214491322	0.389441641937314	0.700247209676571	25	0.989695779465367
MAGE_TF_0030	12q14.1::reverse_transcription_primer_proxy_state::accepted	12q14.1	reverse_transcription_primer_proxy_state	ENSG00000013588.9	GPRC5A	39	-0.457137233239072	0.235852971240036	-1.9382296980852	0.063966498664197	25	0.915053274236464
MAGE_TF_0030	12q14.1::reverse_transcription_primer_proxy_state::accepted	12q14.1	reverse_transcription_primer_proxy_state	ENSG00000247498.10	GPRC5D-AS1	39	0.545024264027795	0.297515412662648	1.8319194261233	0.0789041799219932	25	0.922163419914642
MAGE_TF_0030	12q14.1::reverse_transcription_primer_proxy_state::accepted	12q14.1	reverse_transcription_primer_proxy_state	ENSG00000013583.10	HEBP1	39	0.591990358524165	0.232223364046071	2.54922824391915	0.0173114597267871	25	0.889022974376494
MAGE_TF_0030	12q14.1::reverse_transcription_primer_proxy_state::accepted	12q14.1	reverse_transcription_primer_proxy_state	ENSG00000084444.14	FAM234B	39	0.693759386284557	0.277433262571799	2.50063521530701	0.0193155597660912	25	0.889022974376494
MAGE_TF_0030	12q14.1::reverse_transcription_primer_proxy_state::accepted	12q14.1	reverse_transcription_primer_proxy_state	ENSG00000111305.19	GSG1	39	-0.220392566202466	0.29875860800816	-0.737694447272449	0.467568380397534	25	0.97586949425294
MAGE_TF_0030	12q14.1::reverse_transcription_primer_proxy_state::accepted	12q14.1	reverse_transcription_primer_proxy_state	ENSG00000134531.10	EMP1	39	-0.144058842483942	0.287769670725361	-0.500604674984765	0.621028147209104	25	0.985656249590278
MAGE_TF_0030	12q14.1::reverse_transcription_primer_proxy_state::accepted	12q14.1	reverse_transcription_primer_proxy_state	ENSG00000171681.13	ATF7IP	39	-0.0355530446480806	0.24252663656915	-0.146594391243056	0.884627915560326	25	0.996714409329904
MAGE_TF_0030	12q14.1::reverse_transcription_primer_proxy_state::accepted	12q14.1	reverse_transcription_primer_proxy_state	ENSG00000121316.11	PLBD1	39	0.295116538251465	0.300826032205461	0.981020612105481	0.335981636658928	25	0.964795176175777
MAGE_TF_0030	12q14.1::reverse_transcription_primer_proxy_state::accepted	12q14.1	reverse_transcription_primer_proxy_state	ENSG00000261324.2	RP11-174G6.5	39	-0.226185605787314	0.11100888265127	-2.03754510797003	0.052311161772379	25	0.908548240896952
MAGE_TF_0030	12q14.1::reverse_transcription_primer_proxy_state::accepted	12q14.1	reverse_transcription_primer_proxy_state	ENSG00000197837.3	H4-16	39	-0.32103069946789	0.190758445271245	-1.68291736185733	0.104840448284176	25	0.927736419453854
MAGE_TF_0030	12q14.1::reverse_transcription_primer_proxy_state::accepted	12q14.1	reverse_transcription_primer_proxy_state	ENSG00000246705.4	H2AJ	39	-0.0614086417984756	0.279704043065618	-0.219548638358686	0.828005445065394	25	0.994489469371959
MAGE_TF_0030	12q14.1::reverse_transcription_primer_proxy_state::accepted	12q14.1	reverse_transcription_primer_proxy_state	ENSG00000084463.8	WBP11	39	-0.100542812791134	0.215360789179367	-0.466857561092032	0.644644942188671	25	0.986951779691642
MAGE_TF_0030	12q14.1::reverse_transcription_primer_proxy_state::accepted	12q14.1	reverse_transcription_primer_proxy_state	ENSG00000182993.5	C12orf60	39	0.0343228247753549	0.232116236627396	0.147869124857696	0.883632225035364	25	0.996675017992368
MAGE_TF_0030	12q14.1::reverse_transcription_primer_proxy_state::accepted	12q14.1	reverse_transcription_primer_proxy_state	ENSG00000111341.10	MGP	39	-0.259525797473727	0.250740491122808	-1.03503744573355	0.310560261352518	25	0.962010142101978
MAGE_TF_0030	12q14.1::reverse_transcription_primer_proxy_state::accepted	12q14.1	reverse_transcription_primer_proxy_state	ENSG00000139055.7	ERP27	39	-0.189068205806175	0.252629173216926	-0.748402108112142	0.46120098535249	25	0.975393319143509
MAGE_TF_0030	12q14.1::reverse_transcription_primer_proxy_state::accepted	12q14.1	reverse_transcription_primer_proxy_state	ENSG00000111348.9	ARHGDIB	39	-0.251074801897705	0.20762874574473	-1.2092487530912	0.237879446516612	25	0.952561800499624
MAGE_TF_0030	12q14.1::reverse_transcription_primer_proxy_state::accepted	12q14.1	reverse_transcription_primer_proxy_state	ENSG00000151490.15	PTPRO	39	-0.0025700296022264	0.241757613509947	-0.0106306046163906	0.991602544109542	25	0.999598356427645
MAGE_TF_0030	12q14.1::reverse_transcription_primer_proxy_state::accepted	12q14.1	reverse_transcription_primer_proxy_state	ENSG00000151491.14	EPS8	39	-0.112764734450698	0.337700329820431	-0.333919527146034	0.741225149428078	25	0.991487634137013
MAGE_TF_0030	12q14.1::reverse_transcription_primer_proxy_state::accepted	12q14.1	reverse_transcription_primer_proxy_state	ENSG00000023734.11	STRAP	39	-0.304894871579987	0.121013272137997	-2.51951596873028	0.0185125891134119	25	0.889022974376494
MAGE_TF_0030	12q14.1::reverse_transcription_primer_proxy_state::accepted	12q14.1	reverse_transcription_primer_proxy_state	ENSG00000023697.13	DERA	39	0.402753731914603	0.18692853819674	2.15458664471398	0.0410238442677065	25	0.902620643440153
MAGE_TF_0030	12q14.1::reverse_transcription_primer_proxy_state::accepted	12q14.1	reverse_transcription_primer_proxy_state	ENSG00000008394.13	MGST1	39	-0.210143464925584	0.343419327025238	-0.6119150798701	0.54611931155109	25	0.981324905487871
MAGE_TF_0030	12q14.1::reverse_transcription_primer_proxy_state::accepted	12q14.1	reverse_transcription_primer_proxy_state	ENSG00000256238.1	SUPT16HP1	39	0.257382798315046	0.267774975805617	0.96119063232363	0.345661477159926	25	0.96564351444321
MAGE_TF_0030	12q14.1::reverse_transcription_primer_proxy_state::accepted	12q14.1	reverse_transcription_primer_proxy_state	ENSG00000048540.15	LMO3	39	-0.50318797374544	0.26546540392406	-1.89549359844036	0.0696455076677748	25	0.918373910840241
MAGE_TF_0030	12q14.1::reverse_transcription_primer_proxy_state::accepted	12q14.1	reverse_transcription_primer_proxy_state	ENSG00000213235.3	EEF1A1P16	39	-0.366140717351073	0.222548971515383	-1.64521415155479	0.112442545148855	25	0.929232841336191
MAGE_TF_0030	12q14.1::reverse_transcription_primer_proxy_state::accepted	12q14.1	reverse_transcription_primer_proxy_state	ENSG00000052126.15	PLEKHA5	39	-0.238393552249674	0.279129660175145	-0.854060267547667	0.401181564916836	25	0.970768496133262
MAGE_TF_0030	12q14.1::reverse_transcription_primer_proxy_state::accepted	12q14.1	reverse_transcription_primer_proxy_state	ENSG00000139154.16	AEBP2	39	-0.239317324428105	0.279808452497706	-0.855289832354392	0.400513606269772	25	0.970691253437717
MAGE_TF_0030	12q14.1::reverse_transcription_primer_proxy_state::accepted	12q14.1	reverse_transcription_primer_proxy_state	ENSG00000245205.3	EEF1A1P4	39	0.728166483495146	0.306903240901977	2.37262559155482	0.0256674432864227	25	0.891597727754427
MAGE_TF_0030	12q14.1::reverse_transcription_primer_proxy_state::accepted	12q14.1	reverse_transcription_primer_proxy_state	ENSG00000287074.1	RP11-678N14.1	39	-0.0347530221108101	0.176086796659126	-0.197363020795285	0.845139344001248	25	0.995204204138736
MAGE_TF_0030	12q14.1::reverse_transcription_primer_proxy_state::accepted	12q14.1	reverse_transcription_primer_proxy_state	ENSG00000256663.1	RP11-424C20.2	39	0.3890781907777	0.296829648639048	1.31077940684702	0.201846339257241	25	0.946280027559173
MAGE_TF_0030	12q14.1::reverse_transcription_primer_proxy_state::accepted	12q14.1	reverse_transcription_primer_proxy_state	ENSG00000121351.8	IAPP	39	-0.254564079211476	0.257804103429861	-0.987432224020956	0.332891821011629	25	0.964471535349078
MAGE_TF_0030	12q14.1::reverse_transcription_primer_proxy_state::accepted	12q14.1	reverse_transcription_primer_proxy_state	ENSG00000084453.17	SLCO1A2	39	-0.0573861577984206	0.224543751054118	-0.255567823771635	0.800375561739308	25	0.993626373672553
MAGE_TF_0030	12q14.1::reverse_transcription_primer_proxy_state::accepted	12q14.1	reverse_transcription_primer_proxy_state	ENSG00000121350.16	PYROXD1	39	0.249659378415331	0.19621595102131	1.27237045263572	0.21494900067482	25	0.948568827083511
MAGE_TF_0030	12q14.1::reverse_transcription_primer_proxy_state::accepted	12q14.1	reverse_transcription_primer_proxy_state	ENSG00000004700.16	RECQL	39	0.152530560039144	0.207650809548209	0.734553168229917	0.469446131521506	25	0.976054356375856
MAGE_TF_0030	12q14.1::reverse_transcription_primer_proxy_state::accepted	12q14.1	reverse_transcription_primer_proxy_state	ENSG00000111711.10	GOLT1B	39	0.297716531268027	0.183537091998318	1.62210552660796	0.117325971526632	25	0.931255089563122
MAGE_TF_0030	12q14.1::reverse_transcription_primer_proxy_state::accepted	12q14.1	reverse_transcription_primer_proxy_state	ENSG00000134548.11	SPX	39	0.315462048142294	0.304075272394758	1.03744722699041	0.30945836656529	25	0.961789397465603
MAGE_TF_0030	12q14.1::reverse_transcription_primer_proxy_state::accepted	12q14.1	reverse_transcription_primer_proxy_state	ENSG00000285854.1	RP11-501E24.9	39	0.0814042505016581	0.246494835399552	0.330247286397328	0.743964699390657	25	0.991577582692462
MAGE_TF_0030	12q14.1::reverse_transcription_primer_proxy_state::accepted	12q14.1	reverse_transcription_primer_proxy_state	ENSG00000111716.14	LDHB	39	-0.190037950222686	0.267189422868369	-0.711248028393354	0.483514547474667	25	0.977316144661609
MAGE_TF_0030	12q14.1::reverse_transcription_primer_proxy_state::accepted	12q14.1	reverse_transcription_primer_proxy_state	ENSG00000069431.13	ABCC9	39	0.0657428565070896	0.197400587472081	0.333042861467612	0.741878841357369	25	0.991538712233584
MAGE_TF_0030	12q14.1::reverse_transcription_primer_proxy_state::accepted	12q14.1	reverse_transcription_primer_proxy_state	ENSG00000111726.13	CMAS	39	0.312257377572859	0.231414808199246	1.34934051974759	0.189321859470819	25	0.944926704085851
MAGE_TF_0030	12q14.1::reverse_transcription_primer_proxy_state::accepted	12q14.1	reverse_transcription_primer_proxy_state	ENSG00000111728.11	ST8SIA1	39	0.0218546278703744	0.336691485338865	0.0649099511630913	0.948761961474492	25	0.998480374394068
MAGE_TF_0030	12q14.1::reverse_transcription_primer_proxy_state::accepted	12q14.1	reverse_transcription_primer_proxy_state	ENSG00000111731.13	C2CD5	39	0.263989432589922	0.199400273531215	1.32391710359713	0.197509115535023	25	0.945302412709464
MAGE_TF_0030	12q14.1::reverse_transcription_primer_proxy_state::accepted	12q14.1	reverse_transcription_primer_proxy_state	ENSG00000139163.16	ETNK1	39	0.241356075653596	0.130698440472734	1.8466637764048	0.0766670260372493	25	0.921095146622492
MAGE_TF_0030	12q14.1::reverse_transcription_primer_proxy_state::accepted	12q14.1	reverse_transcription_primer_proxy_state	ENSG00000134532.19	SOX5	39	0.114862705599107	0.278479826599179	0.412463290435866	0.683515620089587	25	0.988951573799445
MAGE_TF_0030	12q14.1::reverse_transcription_primer_proxy_state::accepted	12q14.1	reverse_transcription_primer_proxy_state	ENSG00000278969.1	RP11-662I13.3	39	-0.190407618420451	0.246190957723231	-0.773414345438746	0.446529147188874	25	0.974197871121522
MAGE_TF_0030	12q14.1::reverse_transcription_primer_proxy_state::accepted	12q14.1	reverse_transcription_primer_proxy_state	ENSG00000060982.15	BCAT1	39	-0.0673772560220063	0.318107067313806	-0.21180685041348	0.833975016905912	25	0.99486921618355
MAGE_TF_0030	12q14.1::reverse_transcription_primer_proxy_state::accepted	12q14.1	reverse_transcription_primer_proxy_state	ENSG00000255921.1	RP11-662I13.2	39	0.0121387077791667	0.231301060577767	0.0524801215733528	0.958563236718317	25	0.998702237850045
MAGE_TF_0030	12q14.1::reverse_transcription_primer_proxy_state::accepted	12q14.1	reverse_transcription_primer_proxy_state	ENSG00000118308.15	IRAG2	39	-0.256300910152905	0.281016476174409	-0.912049405935316	0.370454245527708	25	0.967496963801726
MAGE_TF_0030	12q14.1::reverse_transcription_primer_proxy_state::accepted	12q14.1	reverse_transcription_primer_proxy_state	ENSG00000226397.8	C12orf77	39	-0.678211466585286	0.31282914023276	-2.16799325689628	0.0398815036952014	25	0.90254515305128
MAGE_TF_0030	12q14.1::reverse_transcription_primer_proxy_state::accepted	12q14.1	reverse_transcription_primer_proxy_state	ENSG00000258546.1	CENPUP2	39	-0.657059278962348	0.240752738053861	-2.72918714974428	0.0114558350921376	25	0.880554190417599
MAGE_TF_0030	12q14.1::reverse_transcription_primer_proxy_state::accepted	12q14.1	reverse_transcription_primer_proxy_state	ENSG00000276842.1	RP11-713N11.6	39	-0.107582131836781	0.236992441252183	-0.453947523677784	0.653783028043881	25	0.98729586207051
MAGE_TF_0030	12q14.1::reverse_transcription_primer_proxy_state::accepted	12q14.1	reverse_transcription_primer_proxy_state	ENSG00000205707.11	ETFRF1	39	0.0603736922129785	0.220572851049454	0.273713160643883	0.78655379390613	25	0.993265412714558
MAGE_TF_0030	12q14.1::reverse_transcription_primer_proxy_state::accepted	12q14.1	reverse_transcription_primer_proxy_state	ENSG00000274987.1	RP11-295I5.3	39	-0.2251436750423	0.2939453599847	-0.765937162791133	0.45088539572052	25	0.97459668920834
MAGE_TF_0030	12q14.1::reverse_transcription_primer_proxy_state::accepted	12q14.1	reverse_transcription_primer_proxy_state	ENSG00000133703.13	KRAS	39	0.301840255826704	0.216111563770699	1.39668720433195	0.174784680788848	25	0.942728483897094
MAGE_TF_0030	12q14.1::reverse_transcription_primer_proxy_state::accepted	12q14.1	reverse_transcription_primer_proxy_state	ENSG00000278743.1	RP11-707G18.1	39	0.0423481003729021	0.302897835763527	0.139809847984399	0.889930514927727	25	0.996774991777975
MAGE_TF_0030	12q14.1::reverse_transcription_primer_proxy_state::accepted	12q14.1	reverse_transcription_primer_proxy_state	ENSG00000123094.15	RASSF8	39	-0.0312829698372094	0.239490289578141	-0.130623124187264	0.897118875720324	25	0.997007781564357
MAGE_TF_0030	12q14.1::reverse_transcription_primer_proxy_state::accepted	12q14.1	reverse_transcription_primer_proxy_state	ENSG00000246695.8	RASSF8-AS1	39	0.0201215969289401	0.228335804739012	0.0881228283577299	0.930481164256503	25	0.997826320714864
MAGE_TF_0030	12q14.1::reverse_transcription_primer_proxy_state::accepted	12q14.1	reverse_transcription_primer_proxy_state	ENSG00000123096.12	SSPN	39	0.293091156691885	0.279957134787699	1.04691440321443	0.305155961850748	25	0.961390705262764
MAGE_TF_0030	12q14.1::reverse_transcription_primer_proxy_state::accepted	12q14.1	reverse_transcription_primer_proxy_state	ENSG00000123095.6	BHLHE41	39	0.156703008663447	0.276803061718756	0.566117324318702	0.57636103734936	25	0.982776239927147
MAGE_TF_0030	12q14.1::reverse_transcription_primer_proxy_state::accepted	12q14.1	reverse_transcription_primer_proxy_state	ENSG00000255968.1	RP11-513G19.1	39	0.0897914569904422	0.273925396986529	0.327795297472392	0.745795840821471	25	0.991597702959003
MAGE_TF_0030	12q14.1::reverse_transcription_primer_proxy_state::accepted	12q14.1	reverse_transcription_primer_proxy_state	ENSG00000123104.12	ITPR2	39	-0.280182030444435	0.189615911257891	-1.47762932227437	0.151995458024332	25	0.938711039909722
MAGE_TF_0030	12q14.1::reverse_transcription_primer_proxy_state::accepted	12q14.1	reverse_transcription_primer_proxy_state	ENSG00000064102.15	INTS13	39	-0.0160991222199194	0.228855905488942	-0.0703461078949404	0.944477887866395	25	0.998228414212581
MAGE_TF_0030	12q14.1::reverse_transcription_primer_proxy_state::accepted	12q14.1	reverse_transcription_primer_proxy_state	ENSG00000111790.14	FGFR1OP2	39	-0.019448370591855	0.189194806222438	-0.102795478270103	0.918945428452015	25	0.997549042176337
MAGE_TF_0030	12q14.1::reverse_transcription_primer_proxy_state::accepted	12q14.1	reverse_transcription_primer_proxy_state	ENSG00000247903.1	RP11-421F16.3	39	-0.24199660869001	0.201784792874504	-1.19928070516451	0.241662491781474	25	0.953205108519995
MAGE_TF_0030	12q14.1::reverse_transcription_primer_proxy_state::accepted	12q14.1	reverse_transcription_primer_proxy_state	ENSG00000064115.11	TM7SF3	39	0.0845130905320025	0.231083796930775	0.365724865414601	0.717646827459757	25	0.990521117319984
MAGE_TF_0030	12q14.1::reverse_transcription_primer_proxy_state::accepted	12q14.1	reverse_transcription_primer_proxy_state	ENSG00000152944.9	MED21	39	0.218572624495315	0.193093206957311	1.13195398191111	0.268394872017282	25	0.956328000112494
MAGE_TF_0030	12q14.1::reverse_transcription_primer_proxy_state::accepted	12q14.1	reverse_transcription_primer_proxy_state	ENSG00000275764.1	RP11-582E3.6	39	0.181965220009079	0.137583302110391	1.32258215363284	0.197946501981307	25	0.945478902297069
MAGE_TF_0030	12q14.1::reverse_transcription_primer_proxy_state::accepted	12q14.1	reverse_transcription_primer_proxy_state	ENSG00000214700.6	C12orf71	39	0.209333556880855	0.295259728336438	0.708981065790074	0.484895874966824	25	0.977316144661609
MAGE_TF_0030	12q14.1::reverse_transcription_primer_proxy_state::accepted	12q14.1	reverse_transcription_primer_proxy_state	ENSG00000211455.8	STK38L	39	0.0917657765867865	0.292781769382566	0.313427221853011	0.756556213197684	25	0.99188374659225
MAGE_TF_0030	12q14.1::reverse_transcription_primer_proxy_state::accepted	12q14.1	reverse_transcription_primer_proxy_state	ENSG00000029153.14	ARNTL2	39	0.238186062759753	0.235721741863721	1.01045436401643	0.321958050189579	25	0.963341098390942
MAGE_TF_0030	12q14.1::reverse_transcription_primer_proxy_state::accepted	12q14.1	reverse_transcription_primer_proxy_state	ENSG00000165935.9	SMCO2	39	0.0971606918651539	0.277437725683836	0.350207210016841	0.729116637759311	25	0.991071870848443
MAGE_TF_0030	12q14.1::reverse_transcription_primer_proxy_state::accepted	12q14.1	reverse_transcription_primer_proxy_state	ENSG00000110841.14	PPFIBP1	39	-0.112114446779357	0.269642935902902	-0.415788555349839	0.681112219566469	25	0.988787986224931
MAGE_TF_0030	12q14.1::reverse_transcription_primer_proxy_state::accepted	12q14.1	reverse_transcription_primer_proxy_state	ENSG00000061794.13	MRPS35	39	-0.200813329909869	0.161067421390992	-1.24676565984374	0.224038705213619	25	0.950141063401784
MAGE_TF_0030	12q14.1::reverse_transcription_primer_proxy_state::accepted	12q14.1	reverse_transcription_primer_proxy_state	ENSG00000087448.11	KLHL42	39	-0.0568061987404276	0.277531006726773	-0.204684151909386	0.839476210003229	25	0.995076872387095
MAGE_TF_0030	12q14.1::reverse_transcription_primer_proxy_state::accepted	12q14.1	reverse_transcription_primer_proxy_state	ENSG00000123106.10	CCDC91	39	-0.0598556906880228	0.221659380518788	-0.270034548269205	0.789350289572921	25	0.993432655106289
MAGE_TF_0030	12q14.1::reverse_transcription_primer_proxy_state::accepted	12q14.1	reverse_transcription_primer_proxy_state	ENSG00000247934.4	RP11-967K21.1	39	0.465822696160007	0.245878171090626	1.89452644004056	0.0697789587515352	25	0.918373910840241
MAGE_TF_0030	12q14.1::reverse_transcription_primer_proxy_state::accepted	12q14.1	reverse_transcription_primer_proxy_state	ENSG00000273989.1	RP11-425D17.2	39	0.0934240215879381	0.250315468544139	0.373225123206737	0.712126961206919	25	0.990234629152529
MAGE_TF_0030	12q14.1::reverse_transcription_primer_proxy_state::accepted	12q14.1	reverse_transcription_primer_proxy_state	ENSG00000064763.11	FAR2	39	0.500119978372672	0.31247185845241	1.60052806306985	0.122044016178598	25	0.932787725665179
MAGE_TF_0030	12q14.1::reverse_transcription_primer_proxy_state::accepted	12q14.1	reverse_transcription_primer_proxy_state	ENSG00000257176.3	RP11-996F15.2	39	0.383082764543613	0.282547461625043	1.35581739910297	0.187279050862873	25	0.94468745510395
MAGE_TF_0030	12q14.1::reverse_transcription_primer_proxy_state::accepted	12q14.1	reverse_transcription_primer_proxy_state	ENSG00000087502.18	ERGIC2	39	0.322258657475932	0.175745120052875	1.83367058714903	0.0786355617799706	25	0.922163419914642
MAGE_TF_0030	12q14.1::reverse_transcription_primer_proxy_state::accepted	12q14.1	reverse_transcription_primer_proxy_state	ENSG00000257599.3	OVCH1-AS1	39	0.336606184752227	0.390466045899106	0.862062625643009	0.396847021054994	25	0.970284995149345
MAGE_TF_0030	12q14.1::reverse_transcription_primer_proxy_state::accepted	12q14.1	reverse_transcription_primer_proxy_state	ENSG00000133687.16	TMTC1	39	0.0313153084997614	0.29433965724807	0.106391740727512	0.916120682613893	25	0.997456524286098
MAGE_TF_0030	12q14.1::reverse_transcription_primer_proxy_state::accepted	12q14.1	reverse_transcription_primer_proxy_state	ENSG00000133704.10	IPO8	39	0.0901092440587447	0.190805051470171	0.472258168032997	0.640838966628397	25	0.986788899899464
MAGE_TF_0030	12q14.1::reverse_transcription_primer_proxy_state::accepted	12q14.1	reverse_transcription_primer_proxy_state	ENSG00000110888.17	CAPRIN2	39	0.0210550909595992	0.220087535582478	0.0956668941013646	0.924547869646283	25	0.997635734283022
MAGE_TF_0030	12q14.1::reverse_transcription_primer_proxy_state::accepted	12q14.1	reverse_transcription_primer_proxy_state	ENSG00000285517.1	LINC00941	39	0.0425059633942789	0.297315710752706	0.142965749393692	0.887463289675452	25	0.996714409329904
MAGE_TF_0030	12q14.1::reverse_transcription_primer_proxy_state::accepted	12q14.1	reverse_transcription_primer_proxy_state	ENSG00000110900.16	TSPAN11	39	0.218651429018187	0.229404081715264	0.953127892857532	0.349650659209236	25	0.965964393843048
MAGE_TF_0030	12q14.1::reverse_transcription_primer_proxy_state::accepted	12q14.1	reverse_transcription_primer_proxy_state	ENSG00000256984.2	RP11-551L14.8	39	-0.0943753302025035	0.181022792799836	-0.521345012651848	0.606714503179476	25	0.984782414247133
MAGE_TF_0030	12q14.1::reverse_transcription_primer_proxy_state::accepted	12q14.1	reverse_transcription_primer_proxy_state	ENSG00000245614.4	DDX11-AS1	39	0.291705646925634	0.285792076450981	1.02069186293787	0.31717673835889	25	0.962858172960919
MAGE_TF_0030	12q14.1::reverse_transcription_primer_proxy_state::accepted	12q14.1	reverse_transcription_primer_proxy_state	ENSG00000013573.17	DDX11	39	-0.265876322428014	0.18985928180256	-1.40038622238394	0.173687181689209	25	0.942638071148219
MAGE_TF_0030	12q14.1::reverse_transcription_primer_proxy_state::accepted	12q14.1	reverse_transcription_primer_proxy_state	ENSG00000177359.20	OVOS2	39	-0.0793814928737621	0.272912106267034	-0.290868345708674	0.773551467478207	25	0.992697028174488
MAGE_TF_0030	12q14.1::reverse_transcription_primer_proxy_state::accepted	12q14.1	reverse_transcription_primer_proxy_state	ENSG00000243517.1	RP11-627K11.1	39	-0.327798319917979	0.298207397944677	-1.09922933561424	0.282141369934384	25	0.958192803622825
MAGE_TF_0030	12q14.1::reverse_transcription_primer_proxy_state::accepted	12q14.1	reverse_transcription_primer_proxy_state	ENSG00000177340.5	FLJ13224	39	0.082530298723306	0.253923935853834	0.325019768009633	0.747870441070387	25	0.991611631429681
MAGE_TF_0030	12q14.1::reverse_transcription_primer_proxy_state::accepted	12q14.1	reverse_transcription_primer_proxy_state	ENSG00000139146.14	SINHCAF	39	0.237591302374895	0.173525567635235	1.36920054844212	0.183112738443958	25	0.943610020402938
MAGE_TF_0030	12q14.1::reverse_transcription_primer_proxy_state::accepted	12q14.1	reverse_transcription_primer_proxy_state	ENSG00000255867.1	DENND5B-AS1	39	-0.434346188192882	0.276366833106115	-1.5716292122004	0.128608265572922	25	0.934238524451319
MAGE_TF_0030	12q14.1::reverse_transcription_primer_proxy_state::accepted	12q14.1	reverse_transcription_primer_proxy_state	ENSG00000170456.16	DENND5B	39	0.01580936577502	0.270342705160378	0.0584789804690357	0.953832038134469	25	0.998630833664372
MAGE_TF_0030	12q14.1::reverse_transcription_primer_proxy_state::accepted	12q14.1	reverse_transcription_primer_proxy_state	ENSG00000139160.13	ETFBKMT	39	0.0775818477983255	0.250117241966871	0.31018192583701	0.758993681773696	25	0.991962623336388
MAGE_TF_0030	12q14.1::reverse_transcription_primer_proxy_state::accepted	12q14.1	reverse_transcription_primer_proxy_state	ENSG00000276900.1	RP11-467L13.7	39	-0.20794933448462	0.273602692515043	-0.760041257536919	0.454338316034111	25	0.974860193639627
MAGE_TF_0030	12q14.1::reverse_transcription_primer_proxy_state::accepted	12q14.1	reverse_transcription_primer_proxy_state	ENSG00000151743.11	AMN1	39	0.206786902497998	0.212209520663658	0.974446866715965	0.33916985699848	25	0.964985321592768
MAGE_TF_0030	12q14.1::reverse_transcription_primer_proxy_state::accepted	12q14.1	reverse_transcription_primer_proxy_state	ENSG00000223722.3	IFITM3P2	39	-0.0311710233364091	0.250247264407348	-0.124560895441676	0.901867355682683	25	0.997063429014313
MAGE_TF_0030	12q14.1::reverse_transcription_primer_proxy_state::accepted	12q14.1	reverse_transcription_primer_proxy_state	ENSG00000255760.2	LINC02422	39	-0.0376866622651618	0.251827945093151	-0.149652423408457	0.882239623573464	25	0.996598431552833
MAGE_TF_0030	12q14.1::reverse_transcription_primer_proxy_state::accepted	12q14.1	reverse_transcription_primer_proxy_state	ENSG00000174718.12	RESF1	39	-0.0284698128596588	0.217967935704867	-0.130614683153248	0.897125484818919	25	0.997007781564357
MAGE_TF_0030	12q14.1::reverse_transcription_primer_proxy_state::accepted	12q14.1	reverse_transcription_primer_proxy_state	ENSG00000151746.15	BICD1	39	-0.111966346602893	0.191809890416144	-0.583736043850372	0.564627982873526	25	0.982226143527393
MAGE_TF_0030	12q14.1::reverse_transcription_primer_proxy_state::accepted	12q14.1	reverse_transcription_primer_proxy_state	ENSG00000277342.1	RP11-843B15.4	39	-0.368931372820755	0.261765054201475	-1.40939887467483	0.171035991651002	25	0.942268635397424
MAGE_TF_0030	12q14.1::reverse_transcription_primer_proxy_state::accepted	12q14.1	reverse_transcription_primer_proxy_state	ENSG00000274964.1	RP11-817I4.1	39	-0.198177625083196	0.241601320136755	-0.820267144943664	0.419816417340399	25	0.972255201222663
MAGE_TF_0030	12q14.1::reverse_transcription_primer_proxy_state::accepted	12q14.1	reverse_transcription_primer_proxy_state	ENSG00000276115.1	RP11-817I4.2	39	0.559665298323199	0.222549887202826	2.51478580985815	0.0187107968771709	25	0.889022974376494
MAGE_TF_0030	12q14.1::reverse_transcription_primer_proxy_state::accepted	12q14.1	reverse_transcription_primer_proxy_state	ENSG00000139132.16	FGD4	39	-0.0420767882903587	0.254853299747295	-0.165101995273676	0.8701914896708	25	0.996305663416415
MAGE_TF_0030	12q14.1::reverse_transcription_primer_proxy_state::accepted	12q14.1	reverse_transcription_primer_proxy_state	ENSG00000087470.19	DNM1L	39	0.0837001427755816	0.25821695959615	0.324146573898508	0.748523521355656	25	0.991645722524356
MAGE_TF_0030	12q14.1::reverse_transcription_primer_proxy_state::accepted	12q14.1	reverse_transcription_primer_proxy_state	ENSG00000276148.1	RP11-278C7.4	39	0.095331854121863	0.279023646077214	0.341662276520758	0.735460366591932	25	0.991281772082787
MAGE_TF_0030	12q14.1::reverse_transcription_primer_proxy_state::accepted	12q14.1	reverse_transcription_primer_proxy_state	ENSG00000257511.1	RP11-278C7.1	39	-0.196265446663961	0.238520966666305	-0.822843582294129	0.418376915090818	25	0.972255201222663
MAGE_TF_0030	12q14.1::reverse_transcription_primer_proxy_state::accepted	12q14.1	reverse_transcription_primer_proxy_state	ENSG00000274105.1	RP11-278C7.3	39	-0.0324368211120144	0.241677585275693	-0.134215264833154	0.894307021462575	25	0.996922022266009
MAGE_TF_0030	12q14.1::reverse_transcription_primer_proxy_state::accepted	12q14.1	reverse_transcription_primer_proxy_state	ENSG00000275854.1	RP11-278C7.5	39	0.111492321018534	0.227440076347149	0.490205256739184	0.628263351525076	25	0.986143397242891
MAGE_TF_0030	12q14.1::reverse_transcription_primer_proxy_state::accepted	12q14.1	reverse_transcription_primer_proxy_state	ENSG00000286950.1	RP11-8P13.6	39	-0.392935325565462	0.236923522815446	-1.65849013595641	0.1097146733637	25	0.928333320210505
MAGE_TF_0030	12q14.1::reverse_transcription_primer_proxy_state::accepted	12q14.1	reverse_transcription_primer_proxy_state	ENSG00000139131.13	YARS2	39	-0.0344486371964245	0.138607110560438	-0.248534415421664	0.805751252960651	25	0.99376256626021
MAGE_TF_0030	12q14.1::reverse_transcription_primer_proxy_state::accepted	12q14.1	reverse_transcription_primer_proxy_state	ENSG00000057294.16	PKP2	39	-0.275763419799785	0.197811696440981	-1.39407034448067	0.175564414510256	25	0.942745460624715
MAGE_TF_0030	12q14.1::reverse_transcription_primer_proxy_state::accepted	12q14.1	reverse_transcription_primer_proxy_state	ENSG00000139133.7	ALG10	39	-0.270139651063451	0.18638306748691	-1.44937871613484	0.159661149482622	25	0.939899867138269
MAGE_TF_0030	12q14.1::reverse_transcription_primer_proxy_state::accepted	12q14.1	reverse_transcription_primer_proxy_state	ENSG00000175548.9	ALG10B	39	0.0142499137313212	0.205185033323349	0.0694490894414553	0.9451846876301	25	0.998258592678072
MAGE_TF_0030	12q14.1::reverse_transcription_primer_proxy_state::accepted	12q14.1	reverse_transcription_primer_proxy_state	ENSG00000257718.1	CPNE8-AS1	39	0.0190266528891255	0.399124028311076	0.0476710284009665	0.962357214361695	25	0.998785917168165
MAGE_TF_0030	12q14.1::reverse_transcription_primer_proxy_state::accepted	12q14.1	reverse_transcription_primer_proxy_state	ENSG00000139117.14	CPNE8	39	0.167184572502807	0.315828636543603	0.529352164934941	0.601230608353171	25	0.984321919199196
MAGE_TF_0030	12q14.1::reverse_transcription_primer_proxy_state::accepted	12q14.1	reverse_transcription_primer_proxy_state	ENSG00000139116.19	KIF21A	39	-0.222122789708508	0.240298063202336	-0.924363628854868	0.364133845716007	25	0.967166823500393
MAGE_TF_0030	12q14.1::reverse_transcription_primer_proxy_state::accepted	12q14.1	reverse_transcription_primer_proxy_state	ENSG00000285732.1	RP11-242C24.4	39	0.35080738043971	0.22586111834846	1.55319951926601	0.132944547399603	25	0.934952922823712
MAGE_TF_0030	12q14.1::reverse_transcription_primer_proxy_state::accepted	12q14.1	reverse_transcription_primer_proxy_state	ENSG00000173208.4	ABCD2	39	0.263097834543391	0.224167307938983	1.17366727986494	0.251588849090083	25	0.954733743541459
MAGE_TF_0030	12q14.1::reverse_transcription_primer_proxy_state::accepted	12q14.1	reverse_transcription_primer_proxy_state	ENSG00000151229.13	SLC2A13	39	0.293484818759488	0.236396418408085	1.24149435400012	0.225945716573462	25	0.950614800360515
MAGE_TF_0030	12q14.1::reverse_transcription_primer_proxy_state::accepted	12q14.1	reverse_transcription_primer_proxy_state	ENSG00000223914.4	LINC02471	39	0.152040086397673	0.271238610644188	0.560539983730856	0.580100510320992	25	0.982970615836137
MAGE_TF_0030	12q14.1::reverse_transcription_primer_proxy_state::accepted	12q14.1	reverse_transcription_primer_proxy_state	ENSG00000188906.17	LRRK2	39	0.0319046543719053	0.223443982875337	0.142785918695808	0.887603847147367	25	0.996714409329904
MAGE_TF_0030	12q14.1::reverse_transcription_primer_proxy_state::accepted	12q14.1	reverse_transcription_primer_proxy_state	ENSG00000225342.2	LRRK2-DT	39	0.143720940372605	0.291237118224434	0.493484282665681	0.625977889431924	25	0.985961821370171
MAGE_TF_0030	12q14.1::reverse_transcription_primer_proxy_state::accepted	12q14.1	reverse_transcription_primer_proxy_state	ENSG00000205592.15	MUC19	39	-0.309534579736538	0.255789946315109	-1.21011237617299	0.237553786188343	25	0.952524053275865
MAGE_TF_0030	12q14.1::reverse_transcription_primer_proxy_state::accepted	12q14.1	reverse_transcription_primer_proxy_state	ENSG00000151233.11	GXYLT1	39	0.0525216363290786	0.202968021391158	0.258768036309815	0.797932912622154	25	0.993626373672553
MAGE_TF_0030	12q14.1::reverse_transcription_primer_proxy_state::accepted	12q14.1	reverse_transcription_primer_proxy_state	ENSG00000015153.15	YAF2	39	-0.143734537650808	0.278518791996296	-0.516067647071796	0.610341756707986	25	0.984941906416909
MAGE_TF_0030	12q14.1::reverse_transcription_primer_proxy_state::accepted	12q14.1	reverse_transcription_primer_proxy_state	ENSG00000134283.18	PPHLN1	39	0.120348806023914	0.148935899461442	0.808057737987281	0.42667992908557	25	0.972820195533147
MAGE_TF_0030	12q14.1::reverse_transcription_primer_proxy_state::accepted	12q14.1	reverse_transcription_primer_proxy_state	ENSG00000139168.9	ZCRB1	39	-0.207057469634447	0.146695202326335	-1.41148085520773	0.170428142849571	25	0.942052517143537
MAGE_TF_0030	12q14.1::reverse_transcription_primer_proxy_state::accepted	12q14.1	reverse_transcription_primer_proxy_state	ENSG00000274943.1	RP11-351C21.2	39	-0.131213291947177	0.187814475341354	-0.698632476057533	0.491230301020649	25	0.977942485607041
MAGE_TF_0030	12q14.1::reverse_transcription_primer_proxy_state::accepted	12q14.1	reverse_transcription_primer_proxy_state	ENSG00000139174.12	PRICKLE1	39	0.0862836042316842	0.2330362787642	0.370258247725415	0.714308561010345	25	0.990292402597673
MAGE_TF_0030	12q14.1::reverse_transcription_primer_proxy_state::accepted	12q14.1	reverse_transcription_primer_proxy_state	ENSG00000257907.2	EEF1A1P17	39	-0.213920319175569	0.260548381660938	-0.821038756072383	0.419384980568094	25	0.972255201222663
MAGE_TF_0030	12q14.1::reverse_transcription_primer_proxy_state::accepted	12q14.1	reverse_transcription_primer_proxy_state	ENSG00000129317.15	PUS7L	39	0.165947354460686	0.236021616861507	0.703102354213855	0.488488493877664	25	0.977711579555837
MAGE_TF_0030	12q14.1::reverse_transcription_primer_proxy_state::accepted	12q14.1	reverse_transcription_primer_proxy_state	ENSG00000198001.14	IRAK4	39	0.447298946330949	0.176911241797588	2.52838056974764	0.0181463727966575	25	0.889022974376494
MAGE_TF_0030	12q14.1::reverse_transcription_primer_proxy_state::accepted	12q14.1	reverse_transcription_primer_proxy_state	ENSG00000151239.14	TWF1	39	0.0400326962117432	0.224233793087698	0.178531057520337	0.859744821182685	25	0.995843401072221
MAGE_TF_0030	12q14.1::reverse_transcription_primer_proxy_state::accepted	12q14.1	reverse_transcription_primer_proxy_state	ENSG00000139173.10	TMEM117	39	0.376418646136055	0.291391953678676	1.29179492221374	0.208243428936852	25	0.947021166868259
MAGE_TF_0030	12q14.1::reverse_transcription_primer_proxy_state::accepted	12q14.1	reverse_transcription_primer_proxy_state	ENSG00000184613.11	NELL2	39	-0.0136539523371974	0.236966193957302	-0.057619832218167	0.954509532086751	25	0.998632797154257
MAGE_TF_0030	12q14.1::reverse_transcription_primer_proxy_state::accepted	12q14.1	reverse_transcription_primer_proxy_state	ENSG00000177119.17	ANO6	39	0.108871837116088	0.166989740705074	0.651967220599317	0.520371890441395	25	0.979621518879592
MAGE_TF_0030	12q14.1::reverse_transcription_primer_proxy_state::accepted	12q14.1	reverse_transcription_primer_proxy_state	ENSG00000134297.6	PLEKHA8P1	39	0.463435911801523	0.272267723424588	1.7021331282769	0.101135409250426	25	0.926945738838132
MAGE_TF_0030	12q14.1::reverse_transcription_primer_proxy_state::accepted	12q14.1	reverse_transcription_primer_proxy_state	ENSG00000273015.2	RP11-352M15.2	39	-0.0002684728953797	0.262721085446959	-0.001021893217756	0.999192758072474	25	0.999902196604094
MAGE_TF_0030	12q14.1::reverse_transcription_primer_proxy_state::accepted	12q14.1	reverse_transcription_primer_proxy_state	ENSG00000189079.17	ARID2	39	-0.436620144933451	0.163187850380689	-2.67556772097244	0.0129702116347965	25	0.884604843550342
MAGE_TF_0030	12q14.1::reverse_transcription_primer_proxy_state::accepted	12q14.1	reverse_transcription_primer_proxy_state	ENSG00000139218.18	SCAF11	39	-0.176518114818789	0.196437637606032	-0.898596200656858	0.377441364029695	25	0.968238040412736
MAGE_TF_0030	12q14.1::reverse_transcription_primer_proxy_state::accepted	12q14.1	reverse_transcription_primer_proxy_state	ENSG00000274591.1	RP11-474P2.5	39	0.156641865475034	0.261702264396527	0.598549904932012	0.554858015453422	25	0.981723230170244
MAGE_TF_0030	12q14.1::reverse_transcription_primer_proxy_state::accepted	12q14.1	reverse_transcription_primer_proxy_state	ENSG00000111371.16	SLC38A1	39	-0.0523992035854841	0.220174506437261	-0.237989422269537	0.813829077839688	25	0.994068024603098
MAGE_TF_0030	12q14.1::reverse_transcription_primer_proxy_state::accepted	12q14.1	reverse_transcription_primer_proxy_state	ENSG00000134294.14	SLC38A2	39	-0.0748336673578138	0.213030185192192	-0.351281989875285	0.728320105234751	25	0.991022706833667
MAGE_TF_0030	12q14.1::reverse_transcription_primer_proxy_state::accepted	12q14.1	reverse_transcription_primer_proxy_state	ENSG00000257261.6	RP11-96H19.1	39	0.169560745348501	0.277393780214222	0.611263688816506	0.546543535085248	25	0.981324905487871
MAGE_TF_0030	12q14.1::reverse_transcription_primer_proxy_state::accepted	12q14.1	reverse_transcription_primer_proxy_state	ENSG00000275481.1	RP11-474P2.6	39	-0.125315454400538	0.265293408220449	-0.472365503693198	0.640763424844907	25	0.986788899899464
MAGE_TF_0030	12q14.1::reverse_transcription_primer_proxy_state::accepted	12q14.1	reverse_transcription_primer_proxy_state	ENSG00000272369.1	RP11-446N19.1	39	-0.0040027812267336	0.30168817356484	-0.0132679421252599	0.989519341036044	25	0.999486934552258
MAGE_TF_0030	12q14.1::reverse_transcription_primer_proxy_state::accepted	12q14.1	reverse_transcription_primer_proxy_state	ENSG00000179715.13	PCED1B	39	-0.624245008613475	0.251982712151771	-2.47733268398781	0.0203510512352103	25	0.889022974376494
MAGE_TF_0030	12q14.1::reverse_transcription_primer_proxy_state::accepted	12q14.1	reverse_transcription_primer_proxy_state	ENSG00000139211.7	AMIGO2	39	-0.217205611484649	0.241893301642972	-0.897939752813989	0.377784491830419	25	0.968272324384841
MAGE_TF_0030	12q14.1::reverse_transcription_primer_proxy_state::accepted	12q14.1	reverse_transcription_primer_proxy_state	ENSG00000247774.7	PCED1B-AS1	39	-0.42130201054691	0.245143337370444	-1.71859457844562	0.0980499892730551	25	0.926216527495418
MAGE_TF_0030	12q14.1::reverse_transcription_primer_proxy_state::accepted	12q14.1	reverse_transcription_primer_proxy_state	ENSG00000276390.1	RP1-197B17.5	39	-0.260165167147064	0.218885145071031	-1.18859215897286	0.245768687659356	25	0.954078963491569
MAGE_TF_0030	12q14.1::reverse_transcription_primer_proxy_state::accepted	12q14.1	reverse_transcription_primer_proxy_state	ENSG00000005175.10	RPAP3	39	-0.0969398986889383	0.152520124966258	-0.635587590230367	0.53082079174974	25	0.980306168248997
MAGE_TF_0030	12q14.1::reverse_transcription_primer_proxy_state::accepted	12q14.1	reverse_transcription_primer_proxy_state	ENSG00000257433.6	RP1-197B17.3	39	0.25820800491917	0.250249484587055	1.03180234454927	0.312043856499045	25	0.962091853651468
MAGE_TF_0030	12q14.1::reverse_transcription_primer_proxy_state::accepted	12q14.1	reverse_transcription_primer_proxy_state	ENSG00000111405.9	ENDOU	39	-0.109942128003871	0.320129936342181	-0.34342970001517	0.734146648788942	25	0.991248721206261
MAGE_TF_0030	12q14.1::reverse_transcription_primer_proxy_state::accepted	12q14.1	reverse_transcription_primer_proxy_state	ENSG00000280054.1	RP1-197B17.7	39	-0.379210592199585	0.302446416973416	-1.25381082703624	0.221509053315729	25	0.949632136880088
MAGE_TF_0030	12q14.1::reverse_transcription_primer_proxy_state::accepted	12q14.1	reverse_transcription_primer_proxy_state	ENSG00000211584.14	SLC48A1	39	-0.207633919372844	0.298153803075148	-0.69639869500679	0.492603774119932	25	0.977977863725942
MAGE_TF_0030	12q14.1::reverse_transcription_primer_proxy_state::accepted	12q14.1	reverse_transcription_primer_proxy_state	ENSG00000079337.16	RAPGEF3	39	0.0800865642701237	0.305097197826608	0.262495246893871	0.795090663241186	25	0.993551498643306
MAGE_TF_0030	12q14.1::reverse_transcription_primer_proxy_state::accepted	12q14.1	reverse_transcription_primer_proxy_state	ENSG00000268069.2	RP5-1057I20.4	39	-0.193849813259769	0.289493192628169	-0.669617863894828	0.509239260854579	25	0.979108370979309
MAGE_TF_0030	12q14.1::reverse_transcription_primer_proxy_state::accepted	12q14.1	reverse_transcription_primer_proxy_state	ENSG00000061273.18	HDAC7	39	-0.199820657707204	0.280466916369383	-0.712457142160877	0.482778726054054	25	0.977316144661609
MAGE_TF_0030	12q14.1::reverse_transcription_primer_proxy_state::accepted	12q14.1	reverse_transcription_primer_proxy_state	ENSG00000111424.12	VDR	39	0.0469636982494485	0.312036354293972	0.150507136758826	0.881572303198999	25	0.996597027900601
MAGE_TF_0030	12q14.1::reverse_transcription_primer_proxy_state::accepted	12q14.1	reverse_transcription_primer_proxy_state	ENSG00000134291.12	TMEM106C	39	-0.186800637336697	0.185789901390256	-1.00544020928413	0.324317976929818	25	0.96368462267461
MAGE_TF_0030	12q14.1::reverse_transcription_primer_proxy_state::accepted	12q14.1	reverse_transcription_primer_proxy_state	ENSG00000139219.19	COL2A1	39	-0.218285050546425	0.277637786718282	-0.786222412757951	0.439126421575692	25	0.973866146052547
MAGE_TF_0030	12q14.1::reverse_transcription_primer_proxy_state::accepted	12q14.1	reverse_transcription_primer_proxy_state	ENSG00000276814.1	RP1-228P16.8	39	-0.405364031906316	0.347093873647165	-1.16788011164491	0.253872874037848	25	0.954733743541459
MAGE_TF_0030	12q14.1::reverse_transcription_primer_proxy_state::accepted	12q14.1	reverse_transcription_primer_proxy_state	ENSG00000240399.1	RP1-228P16.1	39	0.150391581112589	0.225066434307168	0.668209729165286	0.510122519773359	25	0.979207473296252
MAGE_TF_0030	12q14.1::reverse_transcription_primer_proxy_state::accepted	12q14.1	reverse_transcription_primer_proxy_state	ENSG00000152556.17	PFKM	39	-0.276714343062969	0.210988327437705	-1.31151493745392	0.201601582915769	25	0.946170596961048
MAGE_TF_0030	12q14.1::reverse_transcription_primer_proxy_state::accepted	12q14.1	reverse_transcription_primer_proxy_state	ENSG00000079387.14	SENP1	39	-0.209417920057263	0.164367845737262	-1.27408082230397	0.214352007038355	25	0.948481214096912
MAGE_TF_0030	12q14.1::reverse_transcription_primer_proxy_state::accepted	12q14.1	reverse_transcription_primer_proxy_state	ENSG00000274124.1	RP11-474C8.8	39	0.242799352135555	0.250784711101123	0.968158509621632	0.342238876935952	25	0.965165175010855
MAGE_TF_0030	12q14.1::reverse_transcription_primer_proxy_state::accepted	12q14.1	reverse_transcription_primer_proxy_state	ENSG00000177981.11	ASB8	39	-0.193427472829473	0.232285846507593	-0.832713123669162	0.412891205709591	25	0.971950747736891
MAGE_TF_0030	12q14.1::reverse_transcription_primer_proxy_state::accepted	12q14.1	reverse_transcription_primer_proxy_state	ENSG00000177875.5	CCDC184	39	0.420098329468345	0.277008027257752	1.51655651869413	0.141922744072342	25	0.936570839223659
MAGE_TF_0030	12q14.1::reverse_transcription_primer_proxy_state::accepted	12q14.1	reverse_transcription_primer_proxy_state	ENSG00000269514.3	RP11-370I10.12	39	0.122799841631616	0.227554874496267	0.539649356681352	0.594213420885602	25	0.983875448794955
MAGE_TF_0030	12q14.1::reverse_transcription_primer_proxy_state::accepted	12q14.1	reverse_transcription_primer_proxy_state	ENSG00000167528.13	ZNF641	39	0.086784718735911	0.211445234492382	0.410435917102865	0.684982617466092	25	0.989000885840572
MAGE_TF_0030	12q14.1::reverse_transcription_primer_proxy_state::accepted	12q14.1	reverse_transcription_primer_proxy_state	ENSG00000221491.2	SNORA2C	39	0.0914157487820561	0.285335927903972	0.320379383884743	0.751343271314908	25	0.991737641476438
MAGE_TF_0030	12q14.1::reverse_transcription_primer_proxy_state::accepted	12q14.1	reverse_transcription_primer_proxy_state	ENSG00000139620.13	KANSL2	39	0.274917437019215	0.218184352413759	1.26002361754095	0.219296342563231	25	0.949144128494576
MAGE_TF_0030	12q14.1::reverse_transcription_primer_proxy_state::accepted	12q14.1	reverse_transcription_primer_proxy_state	ENSG00000129315.11	CCNT1	39	-0.159308338593339	0.154225327822191	-1.03295833987144	0.311513156952296	25	0.962085271646114
MAGE_TF_0030	12q14.1::reverse_transcription_primer_proxy_state::accepted	12q14.1	reverse_transcription_primer_proxy_state	ENSG00000174233.12	ADCY6	39	0.327136610931288	0.315528962619341	1.03678790122969	0.309759576724879	25	0.961850957725544
MAGE_TF_0030	12q14.1::reverse_transcription_primer_proxy_state::accepted	12q14.1	reverse_transcription_primer_proxy_state	ENSG00000167535.8	CACNB3	39	-0.10955508422191	0.221714654011179	-0.494126492046782	0.625530718321075	25	0.985899690041384
MAGE_TF_0030	12q14.1::reverse_transcription_primer_proxy_state::accepted	12q14.1	reverse_transcription_primer_proxy_state	ENSG00000174243.10	DDX23	39	0.0009714101592755	0.195161524936987	0.0049774675597008	0.996068078435414	25	0.999799836995249
MAGE_TF_0030	12q14.1::reverse_transcription_primer_proxy_state::accepted	12q14.1	reverse_transcription_primer_proxy_state	ENSG00000172602.11	RND1	39	0.124975107130979	0.284264648757065	0.439643507124181	0.663972463584343	25	0.987798700337892
MAGE_TF_0030	12q14.1::reverse_transcription_primer_proxy_state::accepted	12q14.1	reverse_transcription_primer_proxy_state	ENSG00000139537.11	CCDC65	39	-0.449248710625406	0.29353808733458	-1.53046139499214	0.138459221825508	25	0.936008570726979
MAGE_TF_0030	12q14.1::reverse_transcription_primer_proxy_state::accepted	12q14.1	reverse_transcription_primer_proxy_state	ENSG00000134285.11	FKBP11	39	-0.0061426148977968	0.222441542967531	-0.0276145130799307	0.978188865188284	25	0.999248931079319
MAGE_TF_0030	12q14.1::reverse_transcription_primer_proxy_state::accepted	12q14.1	reverse_transcription_primer_proxy_state	ENSG00000272822.2	RP11-302B13.5	39	0.211693182161823	0.234465375275587	0.902876093807038	0.375209245516577	25	0.967997971848693
MAGE_TF_0030	12q14.1::reverse_transcription_primer_proxy_state::accepted	12q14.1	reverse_transcription_primer_proxy_state	ENSG00000134287.10	ARF3	39	-0.0495140159583089	0.152806461340108	-0.324030905002789	0.748610046932645	25	0.991661003530129
MAGE_TF_0030	12q14.1::reverse_transcription_primer_proxy_state::accepted	12q14.1	reverse_transcription_primer_proxy_state	ENSG00000169884.14	WNT10B	39	0.491536755676444	0.296102192761082	1.66002403120687	0.109403101866459	25	0.928333320210505
MAGE_TF_0030	12q14.1::reverse_transcription_primer_proxy_state::accepted	12q14.1	reverse_transcription_primer_proxy_state	ENSG00000257913.2	DDN-AS1	39	-0.0989398245959141	0.206809088500141	-0.47841139532824	0.636514779810328	25	0.986596866184568
MAGE_TF_0030	12q14.1::reverse_transcription_primer_proxy_state::accepted	12q14.1	reverse_transcription_primer_proxy_state	ENSG00000181418.8	DDN	39	-0.412214944313749	0.233783736184569	-1.76323191271231	0.0900823939209419	25	0.924371865629449
MAGE_TF_0030	12q14.1::reverse_transcription_primer_proxy_state::accepted	12q14.1	reverse_transcription_primer_proxy_state	ENSG00000181929.13	PRKAG1	39	0.200907571495178	0.147693704549595	1.36029881644491	0.185875744729435	25	0.944262822323237
MAGE_TF_0030	12q14.1::reverse_transcription_primer_proxy_state::accepted	12q14.1	reverse_transcription_primer_proxy_state	ENSG00000288710.1	RP11-386G11.12	39	0.0303857322376961	0.2885916606153	0.105289709941415	0.916986173905463	25	0.997486699711558
MAGE_TF_0030	12q14.1::reverse_transcription_primer_proxy_state::accepted	12q14.1	reverse_transcription_primer_proxy_state	ENSG00000167548.17	KMT2D	39	-0.397132292745834	0.198176191501267	-2.00393543612576	0.056026091685771	25	0.91059270662972
MAGE_TF_0030	12q14.1::reverse_transcription_primer_proxy_state::accepted	12q14.1	reverse_transcription_primer_proxy_state	ENSG00000167550.11	RHEBL1	39	0.390107032040634	0.263963773951504	1.47788094631616	0.151928539459643	25	0.938711039909722
MAGE_TF_0030	12q14.1::reverse_transcription_primer_proxy_state::accepted	12q14.1	reverse_transcription_primer_proxy_state	ENSG00000139636.16	LMBR1L	39	0.257494531287919	0.138808008809934	1.85504088341545	0.0754205639124296	25	0.920375953166984
MAGE_TF_0030	12q14.1::reverse_transcription_primer_proxy_state::accepted	12q14.1	reverse_transcription_primer_proxy_state	ENSG00000258017.2	RP11-386G11.10	39	-0.0843562711823746	0.284789343740896	-0.296205855437916	0.769519553732235	25	0.992544645346281
MAGE_TF_0030	12q14.1::reverse_transcription_primer_proxy_state::accepted	12q14.1	reverse_transcription_primer_proxy_state	ENSG00000123416.15	TUBA1B	39	-0.228594047767112	0.136236217589422	-1.67792420996325	0.105821693013681	25	0.92790290879692
MAGE_TF_0030	12q14.1::reverse_transcription_primer_proxy_state::accepted	12q14.1	reverse_transcription_primer_proxy_state	ENSG00000167553.16	TUBA1C	39	-0.240477821248844	0.175513582505683	-1.37013795636618	0.18282366507191	25	0.943592388397997
MAGE_TF_0030	12q14.1::reverse_transcription_primer_proxy_state::accepted	12q14.1	reverse_transcription_primer_proxy_state	ENSG00000167552.15	TUBA1A	39	-0.354357003977712	0.286913467170515	-1.23506577600665	0.228287999191597	25	0.951154848522653
MAGE_TF_0030	12q14.1::reverse_transcription_primer_proxy_state::accepted	12q14.1	reverse_transcription_primer_proxy_state	ENSG00000258232.2	RP11-161H23.5	39	0.0834891329571914	0.196711618753272	0.424424004470772	0.674886852230005	25	0.988521289905984
MAGE_TF_0030	12q14.1::reverse_transcription_primer_proxy_state::accepted	12q14.1	reverse_transcription_primer_proxy_state	ENSG00000135451.13	TROAP	39	-0.151294234001425	0.2545344648396	-0.594395867360302	0.557588803280223	25	0.981831755124236
MAGE_TF_0030	12q14.1::reverse_transcription_primer_proxy_state::accepted	12q14.1	reverse_transcription_primer_proxy_state	ENSG00000178401.16	DNAJC22	39	-0.257830067799355	0.269806446118009	-0.955611222448642	0.348418696877954	25	0.965861955744842
MAGE_TF_0030	12q14.1::reverse_transcription_primer_proxy_state::accepted	12q14.1	reverse_transcription_primer_proxy_state	ENSG00000123352.18	SPATS2	39	0.0361204496938381	0.311981793843401	0.115777428063539	0.90875391998538	25	0.997266036981236
MAGE_TF_0030	12q14.1::reverse_transcription_primer_proxy_state::accepted	12q14.1	reverse_transcription_primer_proxy_state	ENSG00000257954.1	RP11-161H23.10	39	0.119020077853035	0.208893128476041	0.569765404546017	0.573921630307726	25	0.982620768960242
MAGE_TF_0030	12q14.1::reverse_transcription_primer_proxy_state::accepted	12q14.1	reverse_transcription_primer_proxy_state	ENSG00000135519.8	KCNH3	39	0.571092727520436	0.254390808990932	2.24494245600199	0.0338617278204112	25	0.898088803888807
MAGE_TF_0030	12q14.1::reverse_transcription_primer_proxy_state::accepted	12q14.1	reverse_transcription_primer_proxy_state	ENSG00000187778.14	MCRS1	39	0.225066489497077	0.165464093415634	1.36021347502704	0.185902391222764	25	0.944262822323237
MAGE_TF_0030	12q14.1::reverse_transcription_primer_proxy_state::accepted	12q14.1	reverse_transcription_primer_proxy_state	ENSG00000110844.14	PRPF40B	39	0.430132390867418	0.248797883593762	1.72884264389379	0.0961697275674483	25	0.926118092391805
MAGE_TF_0030	12q14.1::reverse_transcription_primer_proxy_state::accepted	12q14.1	reverse_transcription_primer_proxy_state	ENSG00000135436.8	FAM186B	39	-0.119096432485047	0.291882679812258	-0.408028433073354	0.686726299203273	25	0.989000885840572
MAGE_TF_0030	12q14.1::reverse_transcription_primer_proxy_state::accepted	12q14.1	reverse_transcription_primer_proxy_state	ENSG00000139644.13	TMBIM6	39	0.269181450521982	0.182147738344652	1.47781934032389	0.151944921165276	25	0.938711039909722
MAGE_TF_0030	12q14.1::reverse_transcription_primer_proxy_state::accepted	12q14.1	reverse_transcription_primer_proxy_state	ENSG00000161791.14	FMNL3	39	0.0169077170674381	0.187325733417852	0.0902583791289554	0.928801154206033	25	0.997767995845954
MAGE_TF_0030	12q14.1::reverse_transcription_primer_proxy_state::accepted	12q14.1	reverse_transcription_primer_proxy_state	ENSG00000258057.6	BCDIN3D-AS1	39	0.157301989905466	0.303126850282017	0.518931232119881	0.608372281591598	25	0.984863324319159
MAGE_TF_0030	12q14.1::reverse_transcription_primer_proxy_state::accepted	12q14.1	reverse_transcription_primer_proxy_state	ENSG00000167566.17	NCKAP5L	39	-0.126778660743521	0.254570699549958	-0.498009633346044	0.622830000662514	25	0.98579277308668
MAGE_TF_0030	12q14.1::reverse_transcription_primer_proxy_state::accepted	12q14.1	reverse_transcription_primer_proxy_state	ENSG00000186666.6	BCDIN3D	39	-0.118320649212481	0.371321529034526	-0.318647425373172	0.752640831813166	25	0.991737641476438
MAGE_TF_0030	12q14.1::reverse_transcription_primer_proxy_state::accepted	12q14.1	reverse_transcription_primer_proxy_state	ENSG00000257771.6	LINC02395	39	0.442199867648227	0.29286220366651	1.50992467485416	0.143599342380846	25	0.937055085970875
MAGE_TF_0030	12q14.1::reverse_transcription_primer_proxy_state::accepted	12q14.1	reverse_transcription_primer_proxy_state	ENSG00000086159.13	AQP6	39	-0.264538761647948	0.251439753175982	-1.05209601229126	0.302819060090617	25	0.961256430754775
MAGE_TF_0030	12q14.1::reverse_transcription_primer_proxy_state::accepted	12q14.1	reverse_transcription_primer_proxy_state	ENSG00000161800.13	RACGAP1	39	-0.0730842818948775	0.223456989645167	-0.327061963964205	0.746343789773309	25	0.991597702959003
MAGE_TF_0030	12q14.1::reverse_transcription_primer_proxy_state::accepted	12q14.1	reverse_transcription_primer_proxy_state	ENSG00000110881.12	ASIC1	39	0.0664036462451163	0.230595278123404	0.287966201153434	0.775746457111506	25	0.992857488909884
MAGE_TF_0030	12q14.1::reverse_transcription_primer_proxy_state::accepted	12q14.1	reverse_transcription_primer_proxy_state	ENSG00000066117.15	SMARCD1	39	-0.160135865851429	0.123711903570366	-1.29442568766509	0.20734775566318	25	0.946824542038301
MAGE_TF_0030	12q14.1::reverse_transcription_primer_proxy_state::accepted	12q14.1	reverse_transcription_primer_proxy_state	ENSG00000167588.13	GPD1	39	-0.393083642632966	0.257054501412302	-1.5291840464699	0.138774485087514	25	0.936008570726979
MAGE_TF_0030	12q14.1::reverse_transcription_primer_proxy_state::accepted	12q14.1	reverse_transcription_primer_proxy_state	ENSG00000178449.9	COX14	39	-0.0976245356728884	0.187479859191027	-0.5207201247864	0.607143469114384	25	0.984790138893422
MAGE_TF_0030	12q14.1::reverse_transcription_primer_proxy_state::accepted	12q14.1	reverse_transcription_primer_proxy_state	ENSG00000272368.2	RP4-605O3.4	39	0.0846745503976044	0.336077988195791	0.251949111133916	0.803140138696162	25	0.993700069131198
MAGE_TF_0030	12q14.1::reverse_transcription_primer_proxy_state::accepted	12q14.1	reverse_transcription_primer_proxy_state	ENSG00000139624.14	CERS5	39	0.511064993459144	0.273097781984717	1.87136266631321	0.0730423114959034	25	0.919574284428719
MAGE_TF_0030	12q14.1::reverse_transcription_primer_proxy_state::accepted	12q14.1	reverse_transcription_primer_proxy_state	ENSG00000050405.13	LIMA1	39	-0.0148649433579913	0.224056904816168	-0.0663445001625256	0.947631277969242	25	0.998411682546393
MAGE_TF_0030	12q14.1::reverse_transcription_primer_proxy_state::accepted	12q14.1	reverse_transcription_primer_proxy_state	ENSG00000161813.22	LARP4	39	0.0410593558112265	0.181347074152781	0.226413114206821	0.822721145381751	25	0.994398049697409
MAGE_TF_0030	12q14.1::reverse_transcription_primer_proxy_state::accepted	12q14.1	reverse_transcription_primer_proxy_state	ENSG00000066084.13	DIP2B	39	-0.168271054909077	0.199531426734157	-0.843331086552451	0.407040241832685	25	0.971280376556556
MAGE_TF_0030	12q14.1::reverse_transcription_primer_proxy_state::accepted	12q14.1	reverse_transcription_primer_proxy_state	ENSG00000123268.9	ATF1	39	0.180084497823625	0.172254121665332	1.04545828037431	0.30581495120945	25	0.961459438082227
MAGE_TF_0030	12q14.1::reverse_transcription_primer_proxy_state::accepted	12q14.1	reverse_transcription_primer_proxy_state	ENSG00000185432.12	METTL7A	39	-0.211283293608343	0.220604403629075	-0.957747398205138	0.347361299248763	25	0.965669828620273
MAGE_TF_0030	12q14.1::reverse_transcription_primer_proxy_state::accepted	12q14.1	reverse_transcription_primer_proxy_state	ENSG00000110911.17	SLC11A2	39	0.196762971942116	0.238716263059337	0.824254574952052	0.417589875910811	25	0.972236109784241
MAGE_TF_0030	12q14.1::reverse_transcription_primer_proxy_state::accepted	12q14.1	reverse_transcription_primer_proxy_state	ENSG00000050426.16	LETMD1	39	-0.0211700830426637	0.201977784077716	-0.104813918715526	0.917359873803228	25	0.997487901841445
MAGE_TF_0030	12q14.1::reverse_transcription_primer_proxy_state::accepted	12q14.1	reverse_transcription_primer_proxy_state	ENSG00000110925.7	CSRNP2	39	0.417170315933275	0.237104877653631	1.7594337158373	0.0907381668099454	25	0.924413293095047
MAGE_TF_0030	12q14.1::reverse_transcription_primer_proxy_state::accepted	12q14.1	reverse_transcription_primer_proxy_state	ENSG00000135457.10	TFCP2	39	0.390504008896623	0.224145013772661	1.74219360191832	0.0937661472508919	25	0.92581888528247
MAGE_TF_0030	12q14.1::reverse_transcription_primer_proxy_state::accepted	12q14.1	reverse_transcription_primer_proxy_state	ENSG00000278126.1	RP11-454E5.4	39	-0.0007774080242688	0.282150758048619	-0.0027552930555474	0.99782346578465	25	0.999872885592684
MAGE_TF_0030	12q14.1::reverse_transcription_primer_proxy_state::accepted	12q14.1	reverse_transcription_primer_proxy_state	ENSG00000184271.17	POU6F1	39	0.357037879846183	0.221540005836525	1.61161808449912	0.119599814083785	25	0.931763512813384
MAGE_TF_0030	12q14.1::reverse_transcription_primer_proxy_state::accepted	12q14.1	reverse_transcription_primer_proxy_state	ENSG00000183283.16	DAZAP2	39	0.178115822536641	0.227537521671211	0.782797585331951	0.441098525656275	25	0.973999786082091
MAGE_TF_0030	12q14.1::reverse_transcription_primer_proxy_state::accepted	12q14.1	reverse_transcription_primer_proxy_state	ENSG00000170545.17	SMAGP	39	-0.17105778968307	0.355555617218676	-0.481099950047661	0.634629499757833	25	0.986451640374398
MAGE_TF_0030	12q14.1::reverse_transcription_primer_proxy_state::accepted	12q14.1	reverse_transcription_primer_proxy_state	ENSG00000110934.13	BIN2	39	0.196766938558557	0.181954555816061	1.0814070451606	0.289837670280732	25	0.95905802111051
MAGE_TF_0030	12q14.1::reverse_transcription_primer_proxy_state::accepted	12q14.1	reverse_transcription_primer_proxy_state	ENSG00000050438.17	SLC4A8	39	0.0024132776867643	0.286179131076778	0.0084327521635981	0.993338649949324	25	0.999653444988278
MAGE_TF_0030	12q14.1::reverse_transcription_primer_proxy_state::accepted	12q14.1	reverse_transcription_primer_proxy_state	ENSG00000139629.16	GALNT6	39	0.306158884651863	0.279988656849237	1.09346888583675	0.284612702619855	25	0.958349524856123
MAGE_TF_0030	12q14.1::reverse_transcription_primer_proxy_state::accepted	12q14.1	reverse_transcription_primer_proxy_state	ENSG00000139567.13	ACVRL1	39	0.309603909315346	0.251416382778454	1.23143888196087	0.229617546007691	25	0.951539067956255
MAGE_TF_0030	12q14.1::reverse_transcription_primer_proxy_state::accepted	12q14.1	reverse_transcription_primer_proxy_state	ENSG00000135503.13	ACVR1B	39	0.259285256787358	0.247830887313758	1.04621849034942	0.305470782451019	25	0.961426028045364
MAGE_TF_0030	12q14.1::reverse_transcription_primer_proxy_state::accepted	12q14.1	reverse_transcription_primer_proxy_state	ENSG00000161835.11	TAMALIN	39	0.463652605759064	0.233872493415465	1.98250165715472	0.0585151714132466	25	0.912241178116502
MAGE_TF_0030	12q14.1::reverse_transcription_primer_proxy_state::accepted	12q14.1	reverse_transcription_primer_proxy_state	ENSG00000123358.20	NR4A1	39	-0.0523477525246021	0.262092429462708	-0.199730120522426	0.843307370322721	25	0.995122656323935
MAGE_TF_0030	12q14.1::reverse_transcription_primer_proxy_state::accepted	12q14.1	reverse_transcription_primer_proxy_state	ENSG00000123395.15	ATG101	39	0.0583072646621136	0.203645963726302	0.286316819617784	0.77699478879812	25	0.992917342583619
MAGE_TF_0030	12q14.1::reverse_transcription_primer_proxy_state::accepted	12q14.1	reverse_transcription_primer_proxy_state	ENSG00000167767.14	KRT80	39	-0.140944742589587	0.29336703855326	-0.480438236294904	0.635093276993688	25	0.986463267577858
MAGE_TF_0030	12q14.1::reverse_transcription_primer_proxy_state::accepted	12q14.1	reverse_transcription_primer_proxy_state	ENSG00000135480.16	KRT7	39	-0.474236071457154	0.350133117560551	-1.35444506009958	0.187710439358534	25	0.944808257615823
MAGE_TF_0030	12q14.1::reverse_transcription_primer_proxy_state::accepted	12q14.1	reverse_transcription_primer_proxy_state	ENSG00000257671.1	KRT7-AS	39	0.130230340647718	0.285307228167708	0.456456506496801	0.652002724317038	25	0.987283628961178
MAGE_TF_0030	12q14.1::reverse_transcription_primer_proxy_state::accepted	12q14.1	reverse_transcription_primer_proxy_state	ENSG00000170442.12	KRT86	39	-0.180072162735969	0.271434549205407	-0.663409146931034	0.513140086537676	25	0.97934619882197
MAGE_TF_0030	12q14.1::reverse_transcription_primer_proxy_state::accepted	12q14.1	reverse_transcription_primer_proxy_state	ENSG00000205426.10	KRT81	39	-0.368944108352761	0.27234265206618	-1.3547055723872	0.187628488736827	25	0.944788578793863
MAGE_TF_0030	12q14.1::reverse_transcription_primer_proxy_state::accepted	12q14.1	reverse_transcription_primer_proxy_state	ENSG00000186081.12	KRT5	39	0.121468231631529	0.215786576770196	0.562909118118537	0.578510588743426	25	0.982961763074417
MAGE_TF_0030	12q14.1::reverse_transcription_primer_proxy_state::accepted	12q14.1	reverse_transcription_primer_proxy_state	ENSG00000111057.11	KRT18	39	-0.268046694509648	0.268015722059987	-1.00011556206264	0.326837090669546	25	0.964019962278603
MAGE_TF_0030	12q14.1::reverse_transcription_primer_proxy_state::accepted	12q14.1	reverse_transcription_primer_proxy_state	ENSG00000170421.12	KRT8	39	-0.205238895225298	0.258824312531344	-0.792966059556105	0.435258994882034	25	0.973569857467215
MAGE_TF_0030	12q14.1::reverse_transcription_primer_proxy_state::accepted	12q14.1	reverse_transcription_primer_proxy_state	ENSG00000063046.18	EIF4B	39	-0.079326079926926	0.231216841348978	-0.343080890925235	0.734405851753088	25	0.991248721206261
MAGE_TF_0030	12q14.1::reverse_transcription_primer_proxy_state::accepted	12q14.1	reverse_transcription_primer_proxy_state	ENSG00000257475.2	RP11-983P16.2	39	-0.011445614488869	0.286518553305677	-0.0399472018716292	0.968452530740028	25	0.998993001331202
MAGE_TF_0030	12q14.1::reverse_transcription_primer_proxy_state::accepted	12q14.1	reverse_transcription_primer_proxy_state	ENSG00000111077.18	TNS2	39	0.334444597941896	0.245312823576589	1.36333923789956	0.184928374637128	25	0.944186943808584
MAGE_TF_0030	12q14.1::reverse_transcription_primer_proxy_state::accepted	12q14.1	reverse_transcription_primer_proxy_state	ENSG00000257337.7	RP11-983P16.4	39	0.0647083386736999	0.214416284249662	0.301788359499574	0.765309637160279	25	0.992367984072888
MAGE_TF_0030	12q14.1::reverse_transcription_primer_proxy_state::accepted	12q14.1	reverse_transcription_primer_proxy_state	ENSG00000167778.9	SPRYD3	39	0.350700549966942	0.16308502313179	2.15041542891121	0.0413852118849371	25	0.902620643440153
MAGE_TF_0030	12q14.1::reverse_transcription_primer_proxy_state::accepted	12q14.1	reverse_transcription_primer_proxy_state	ENSG00000167779.9	IGFBP6	39	-0.133075867366297	0.347148812807164	-0.383339543322071	0.7047085034833	25	0.989896700153043
MAGE_TF_0030	12q14.1::reverse_transcription_primer_proxy_state::accepted	12q14.1	reverse_transcription_primer_proxy_state	ENSG00000167780.12	SOAT2	39	-0.156391081165031	0.278670090536115	-0.561205118440091	0.579653920323767	25	0.982964425011189
MAGE_TF_0030	12q14.1::reverse_transcription_primer_proxy_state::accepted	12q14.1	reverse_transcription_primer_proxy_state	ENSG00000139651.11	ZNF740	39	-0.163010003807578	0.265977627670407	-0.612871109631731	0.545497003390699	25	0.981321619100016
MAGE_TF_0030	12q14.1::reverse_transcription_primer_proxy_state::accepted	12q14.1	reverse_transcription_primer_proxy_state	ENSG00000139631.19	CSAD	39	-0.120136158861192	0.195412403000779	-0.614782669965492	0.544253832313324	25	0.981243831035506
MAGE_TF_0030	12q14.1::reverse_transcription_primer_proxy_state::accepted	12q14.1	reverse_transcription_primer_proxy_state	ENSG00000139626.16	ITGB7	39	-0.357780659835229	0.184725307109224	-1.93682536212367	0.0641464725361555	25	0.915114246014528
MAGE_TF_0030	12q14.1::reverse_transcription_primer_proxy_state::accepted	12q14.1	reverse_transcription_primer_proxy_state	ENSG00000172819.17	RARG	39	-0.151343048798409	0.272528263490552	-0.555329736666581	0.583604722897381	25	0.983202153192675
MAGE_TF_0030	12q14.1::reverse_transcription_primer_proxy_state::accepted	12q14.1	reverse_transcription_primer_proxy_state	ENSG00000182544.9	MFSD5	39	-0.0366690798447539	0.23081243826956	-0.158869600441242	0.875048062486563	25	0.996512038116812
MAGE_TF_0030	12q14.1::reverse_transcription_primer_proxy_state::accepted	12q14.1	reverse_transcription_primer_proxy_state	ENSG00000135476.12	ESPL1	39	-0.0983828718127818	0.226164908985244	-0.435005024670741	0.667291003845356	25	0.987948617905563
MAGE_TF_0030	12q14.1::reverse_transcription_primer_proxy_state::accepted	12q14.1	reverse_transcription_primer_proxy_state	ENSG00000123349.15	PFDN5	39	-0.0260417111003337	0.196192639161204	-0.13273541357959	0.895465250269121	25	0.996964148994756
MAGE_TF_0030	12q14.1::reverse_transcription_primer_proxy_state::accepted	12q14.1	reverse_transcription_primer_proxy_state	ENSG00000288663.1	RP11-680A11.7	39	-0.156192481750849	0.254559499957329	-0.613579464828582	0.545036154822143	25	0.981312646775871
MAGE_TF_0030	12q14.1::reverse_transcription_primer_proxy_state::accepted	12q14.1	reverse_transcription_primer_proxy_state	ENSG00000139637.14	MYG1	39	-0.106989515275148	0.219692892831124	-0.48699579625177	0.630503994709342	25	0.986267832587519
MAGE_TF_0030	12q14.1::reverse_transcription_primer_proxy_state::accepted	12q14.1	reverse_transcription_primer_proxy_state	ENSG00000257605.2	MYG1-AS1	39	0.234217279746826	0.272106840050559	0.860754840647545	0.397553337841005	25	0.970404794290304
MAGE_TF_0030	12q14.1::reverse_transcription_primer_proxy_state::accepted	12q14.1	reverse_transcription_primer_proxy_state	ENSG00000094914.14	AAAS	39	0.0455426212749133	0.235426221441724	0.193447531018488	0.848171612352307	25	0.995246128829861
MAGE_TF_0030	12q14.1::reverse_transcription_primer_proxy_state::accepted	12q14.1	reverse_transcription_primer_proxy_state	ENSG00000185591.10	SP1	39	-0.0942345459805015	0.179227555209939	-0.525781573431159	0.603673083618253	25	0.984498029118982
