## Supplementary material for "Structural polymorphism and population-variable coding capacity of HERV-K(HML-2) in human pangenomes": Table_S10e_MAGE_complete_discovery_family.tsv (part 132 of 279)

truth_family_id	representative_alias	locus	endpoint	gene_id	gene_symbol	n	beta_per_exposure_sd	se	statistic	p_value	residual_df	bh_global_targeted_family
MAGE_TF_0030	12q14.1::reverse_transcription_primer_proxy_state::accepted	12q14.1	reverse_transcription_primer_proxy_state	ENSG00000205352.11	PRR13	39	-0.141055508091216	0.214169378331723	-0.658616601448679	0.516162414539194	25	0.97951678770608
MAGE_TF_0030	12q14.1::reverse_transcription_primer_proxy_state::accepted	12q14.1	reverse_transcription_primer_proxy_state	ENSG00000257379.1	RP11-793H13.8	39	-0.0743482967426284	0.207196420068242	-0.358830025722169	0.722734975724412	25	0.990721801147094
MAGE_TF_0030	12q14.1::reverse_transcription_primer_proxy_state::accepted	12q14.1	reverse_transcription_primer_proxy_state	ENSG00000197111.16	PCBP2	39	-0.11012811099682	0.255475421035854	-0.431071257463018	0.670110789186282	25	0.988160333008079
MAGE_TF_0030	12q14.1::reverse_transcription_primer_proxy_state::accepted	12q14.1	reverse_transcription_primer_proxy_state	ENSG00000282977.1	PCBP2-OT1	39	0.0830244353712428	0.237724312895216	0.349246715071329	0.729828734955989	25	0.991094652024497
MAGE_TF_0030	12q14.1::reverse_transcription_primer_proxy_state::accepted	12q14.1	reverse_transcription_primer_proxy_state	ENSG00000139625.13	MAP3K12	39	-0.163509839596748	0.157009124368484	-1.04140342323677	0.307655307516964	25	0.96174852346361
MAGE_TF_0030	12q14.1::reverse_transcription_primer_proxy_state::accepted	12q14.1	reverse_transcription_primer_proxy_state	ENSG00000139546.11	TARBP2	39	0.29111048178095	0.14152801623857	2.05691063520761	0.0502712947310949	25	0.907296391005032
MAGE_TF_0030	12q14.1::reverse_transcription_primer_proxy_state::accepted	12q14.1	reverse_transcription_primer_proxy_state	ENSG00000270175.1	RP11-793H13.11	39	0.200480822844052	0.242014171574026	0.828384641858587	0.415291486113847	25	0.972062812045189
MAGE_TF_0030	12q14.1::reverse_transcription_primer_proxy_state::accepted	12q14.1	reverse_transcription_primer_proxy_state	ENSG00000139574.9	NPFF	39	-0.0809891908423847	0.215236889780466	-0.37627932147222	0.709883759784639	25	0.990060850931361
MAGE_TF_0030	12q14.1::reverse_transcription_primer_proxy_state::accepted	12q14.1	reverse_transcription_primer_proxy_state	ENSG00000170653.19	ATF7	39	-0.0415771477132866	0.235058235603139	-0.176880199949614	0.861027685363638	25	0.995936440576246
MAGE_TF_0030	12q14.1::reverse_transcription_primer_proxy_state::accepted	12q14.1	reverse_transcription_primer_proxy_state	ENSG00000135390.21	ATP5MC2	39	-0.249059179637983	0.270420562770139	-0.921006809122305	0.365849638606427	25	0.967354172294024
MAGE_TF_0030	12q14.1::reverse_transcription_primer_proxy_state::accepted	12q14.1	reverse_transcription_primer_proxy_state	ENSG00000012822.16	CALCOCO1	39	0.0754116870810139	0.210897406568295	0.357575222512721	0.723662385188103	25	0.990803300110332
MAGE_TF_0030	12q14.1::reverse_transcription_primer_proxy_state::accepted	12q14.1	reverse_transcription_primer_proxy_state	ENSG00000286069.2	RP11-686F15.4	39	0.668870930098066	0.21850559274672	3.06111583548063	0.0052110691690359	25	0.878374679303193
MAGE_TF_0030	12q14.1::reverse_transcription_primer_proxy_state::accepted	12q14.1	reverse_transcription_primer_proxy_state	ENSG00000198353.8	HOXC4	39	-0.561489005676888	0.261990179264469	-2.14316814184888	0.0420198737182288	25	0.903181681531422
MAGE_TF_0030	12q14.1::reverse_transcription_primer_proxy_state::accepted	12q14.1	reverse_transcription_primer_proxy_state	ENSG00000248265.2	FLJ12825	39	-0.0343616743051728	0.243480322832421	-0.141127110008075	0.888900564867762	25	0.996743861721498
MAGE_TF_0030	12q14.1::reverse_transcription_primer_proxy_state::accepted	12q14.1	reverse_transcription_primer_proxy_state	ENSG00000250654.7	RP11-834C11.7	39	0.367613452711296	0.188335259613199	1.95190987320323	0.062236318461226	25	0.914064149904755
MAGE_TF_0030	12q14.1::reverse_transcription_primer_proxy_state::accepted	12q14.1	reverse_transcription_primer_proxy_state	ENSG00000250742.4	LINC02381	39	0.0009905149686099	0.348187384448372	0.0028447755801929	0.997752779569125	25	0.999872885592684
MAGE_TF_0030	12q14.1::reverse_transcription_primer_proxy_state::accepted	12q14.1	reverse_transcription_primer_proxy_state	ENSG00000123415.16	SMUG1	39	0.0787856705215285	0.163000537474407	0.483346078131175	0.633056384895558	25	0.986393701991747
MAGE_TF_0030	12q14.1::reverse_transcription_primer_proxy_state::accepted	12q14.1	reverse_transcription_primer_proxy_state	ENSG00000257596.1	SCAT2	39	0.516452975121374	0.157077452123949	3.28788739655546	0.0029934674159344	25	0.878374679303193
MAGE_TF_0030	12q14.1::reverse_transcription_primer_proxy_state::accepted	12q14.1	reverse_transcription_primer_proxy_state	ENSG00000094916.16	CBX5	39	-0.0911603890737392	0.274686907664296	-0.331870163921862	0.742753580473302	25	0.99154350570877
MAGE_TF_0030	12q14.1::reverse_transcription_primer_proxy_state::accepted	12q14.1	reverse_transcription_primer_proxy_state	ENSG00000135486.19	HNRNPA1	39	-0.471435342089419	0.301122210419303	-1.56559471794844	0.13001509529163	25	0.934623068468004
MAGE_TF_0030	12q14.1::reverse_transcription_primer_proxy_state::accepted	12q14.1	reverse_transcription_primer_proxy_state	ENSG00000111481.10	COPZ1	39	0.0899027360698242	0.179034969887981	0.502151820541398	0.619955040359365	25	0.985620536628371
MAGE_TF_0030	12q14.1::reverse_transcription_primer_proxy_state::accepted	12q14.1	reverse_transcription_primer_proxy_state	ENSG00000139572.4	GPR84	39	0.0198737403707229	0.230114188867272	0.086364689063941	0.931864516676041	25	0.997924431573438
MAGE_TF_0030	12q14.1::reverse_transcription_primer_proxy_state::accepted	12q14.1	reverse_transcription_primer_proxy_state	ENSG00000161642.18	ZNF385A	39	0.0514798417792952	0.273765034858218	0.188043888825892	0.852360257868398	25	0.9955157910449
MAGE_TF_0030	12q14.1::reverse_transcription_primer_proxy_state::accepted	12q14.1	reverse_transcription_primer_proxy_state	ENSG00000161638.11	ITGA5	39	-0.107739266953462	0.241980262430103	-0.445239896310068	0.659977893769672	25	0.987668199253932
MAGE_TF_0030	12q14.1::reverse_transcription_primer_proxy_state::accepted	12q14.1	reverse_transcription_primer_proxy_state	ENSG00000170627.11	GTSF1	39	0.174053328601037	0.36376296678618	0.478480066673047	0.636466594625498	25	0.986596866184568
MAGE_TF_0030	12q14.1::reverse_transcription_primer_proxy_state::accepted	12q14.1	reverse_transcription_primer_proxy_state	ENSG00000123338.13	NCKAP1L	39	0.134866484276956	0.169288616105648	0.796665997864797	0.433145995938496	25	0.973515994628365
MAGE_TF_0030	12q14.1::reverse_transcription_primer_proxy_state::accepted	12q14.1	reverse_transcription_primer_proxy_state	ENSG00000123360.12	PDE1B	39	0.148226437752725	0.254420096282931	0.582605069011089	0.565377472787431	25	0.982234813043368
MAGE_TF_0030	12q14.1::reverse_transcription_primer_proxy_state::accepted	12q14.1	reverse_transcription_primer_proxy_state	ENSG00000135447.17	PPP1R1A	39	0.528323827645533	0.274362446492193	1.92564191783647	0.0655955859447484	25	0.915569262275583
MAGE_TF_0030	12q14.1::reverse_transcription_primer_proxy_state::accepted	12q14.1	reverse_transcription_primer_proxy_state	ENSG00000135426.16	TESPA1	39	0.397869833976911	0.33268993066724	1.19591787217289	0.24294882696907	25	0.953593236184664
MAGE_TF_0030	12q14.1::reverse_transcription_primer_proxy_state::accepted	12q14.1	reverse_transcription_primer_proxy_state	ENSG00000179899.8	PHC1P1	39	-0.366314619711431	0.374397144580848	-0.97841189499865	0.33724438954845	25	0.964958859887809
MAGE_TF_0030	12q14.1::reverse_transcription_primer_proxy_state::accepted	12q14.1	reverse_transcription_primer_proxy_state	ENSG00000258311.5	RP11-644F5.10	39	0.0569994872623988	0.170128748772343	0.335037362431158	0.740391915086936	25	0.991458843548201
MAGE_TF_0030	12q14.1::reverse_transcription_primer_proxy_state::accepted	12q14.1	reverse_transcription_primer_proxy_state	ENSG00000135441.7	BLOC1S1	39	0.079414378487732	0.155404538689841	0.511017111580175	0.61382263865088	25	0.985161293280055
MAGE_TF_0030	12q14.1::reverse_transcription_primer_proxy_state::accepted	12q14.1	reverse_transcription_primer_proxy_state	ENSG00000135424.18	ITGA7	39	0.418081482974803	0.240551537516573	1.73801210040488	0.0945133910109999	25	0.92581888528247
MAGE_TF_0030	12q14.1::reverse_transcription_primer_proxy_state::accepted	12q14.1	reverse_transcription_primer_proxy_state	ENSG00000135437.10	RDH5	39	0.230913618968484	0.217673948351605	1.06082340453297	0.298911610223206	25	0.960740859070782
MAGE_TF_0030	12q14.1::reverse_transcription_primer_proxy_state::accepted	12q14.1	reverse_transcription_primer_proxy_state	ENSG00000258056.2	RP11-644F5.11	39	-0.328665057770773	0.20682960361719	-1.5890619718978	0.124614501398382	25	0.933489280241111
MAGE_TF_0030	12q14.1::reverse_transcription_primer_proxy_state::accepted	12q14.1	reverse_transcription_primer_proxy_state	ENSG00000135404.12	CD63	39	-0.105186036341624	0.186105803659079	-0.565194820760727	0.576978720439382	25	0.982809461689631
MAGE_TF_0030	12q14.1::reverse_transcription_primer_proxy_state::accepted	12q14.1	reverse_transcription_primer_proxy_state	ENSG00000135414.10	GDF11	39	0.169003221061714	0.298387349042972	0.566388694439508	0.576179398375701	25	0.982758182517124
MAGE_TF_0030	12q14.1::reverse_transcription_primer_proxy_state::accepted	12q14.1	reverse_transcription_primer_proxy_state	ENSG00000257509.1	RP11-762I7.4	39	0.33656820727302	0.24655519572795	1.36508259856098	0.184386869769636	25	0.944023137749064
MAGE_TF_0030	12q14.1::reverse_transcription_primer_proxy_state::accepted	12q14.1	reverse_transcription_primer_proxy_state	ENSG00000205323.9	SARNP	39	0.0673125220063203	0.158382336033278	0.425000184314603	0.674472311962855	25	0.988484794028759
MAGE_TF_0030	12q14.1::reverse_transcription_primer_proxy_state::accepted	12q14.1	reverse_transcription_primer_proxy_state	ENSG00000123353.10	ORMDL2	39	0.218739660938412	0.140085934233198	1.5614676957808	0.130984510247093	25	0.934623068468004
MAGE_TF_0030	12q14.1::reverse_transcription_primer_proxy_state::accepted	12q14.1	reverse_transcription_primer_proxy_state	ENSG00000257390.5	RP11-762I7.5	39	0.0547714247652097	0.255869641133434	0.214059880346051	0.832236675783927	25	0.994817042916072
MAGE_TF_0030	12q14.1::reverse_transcription_primer_proxy_state::accepted	12q14.1	reverse_transcription_primer_proxy_state	ENSG00000182796.14	TMEM198B	39	-0.203985854671574	0.177974418967457	-1.14615266539442	0.262584657592865	25	0.95555933862171
MAGE_TF_0030	12q14.1::reverse_transcription_primer_proxy_state::accepted	12q14.1	reverse_transcription_primer_proxy_state	ENSG00000135392.19	DNAJC14	39	-0.231845423746985	0.276731197089378	-0.837800096937043	0.410081488522092	25	0.971668321937078
MAGE_TF_0030	12q14.1::reverse_transcription_primer_proxy_state::accepted	12q14.1	reverse_transcription_primer_proxy_state	ENSG00000065357.20	DGKA	39	0.0422067500723646	0.136921071753112	0.308256059728114	0.760441360331535	25	0.992042483400509
MAGE_TF_0030	12q14.1::reverse_transcription_primer_proxy_state::accepted	12q14.1	reverse_transcription_primer_proxy_state	ENSG00000170473.17	PYM1	39	-0.0369363928561825	0.13430325351513	-0.275022323655186	0.785559265198554	25	0.993246578583353
MAGE_TF_0030	12q14.1::reverse_transcription_primer_proxy_state::accepted	12q14.1	reverse_transcription_primer_proxy_state	ENSG00000123374.11	CDK2	39	0.264024417820021	0.307118040357517	0.859683845054071	0.398132366403044	25	0.970471652724098
MAGE_TF_0030	12q14.1::reverse_transcription_primer_proxy_state::accepted	12q14.1	reverse_transcription_primer_proxy_state	ENSG00000185664.15	PMEL	39	-0.527093943993698	0.251578582229791	-2.09514633289512	0.0464503101977491	25	0.904449022825002
MAGE_TF_0030	12q14.1::reverse_transcription_primer_proxy_state::accepted	12q14.1	reverse_transcription_primer_proxy_state	ENSG00000111540.16	RAB5B	39	0.142230143634931	0.21036130213397	0.67612313763085	0.505169852522867	25	0.979034781152144
MAGE_TF_0030	12q14.1::reverse_transcription_primer_proxy_state::accepted	12q14.1	reverse_transcription_primer_proxy_state	ENSG00000139531.13	SUOX	39	0.0197724574182466	0.265757176494732	0.0744004646611626	0.941283871321509	25	0.998135071247852
MAGE_TF_0030	12q14.1::reverse_transcription_primer_proxy_state::accepted	12q14.1	reverse_transcription_primer_proxy_state	ENSG00000123411.15	IKZF4	39	-0.0056675063032619	0.219746055903082	-0.0257911628036752	0.979628682168821	25	0.99927894137031
MAGE_TF_0030	12q14.1::reverse_transcription_primer_proxy_state::accepted	12q14.1	reverse_transcription_primer_proxy_state	ENSG00000197728.11	RPS26	39	-0.115529689331107	0.157833190441952	-0.731973351153901	0.470991562530473	25	0.976213901351261
MAGE_TF_0030	12q14.1::reverse_transcription_primer_proxy_state::accepted	12q14.1	reverse_transcription_primer_proxy_state	ENSG00000065361.17	ERBB3	39	0.000707892443847	0.172328369358573	0.0041078114211948	0.996755053802688	25	0.99982396804086
MAGE_TF_0030	12q14.1::reverse_transcription_primer_proxy_state::accepted	12q14.1	reverse_transcription_primer_proxy_state	ENSG00000170515.14	PA2G4	39	-0.272617035909115	0.176252818105526	-1.54673859311511	0.134492870328647	25	0.935433463434407
MAGE_TF_0030	12q14.1::reverse_transcription_primer_proxy_state::accepted	12q14.1	reverse_transcription_primer_proxy_state	ENSG00000229117.9	RPL41	39	0.161810770734318	0.176436703731025	0.917103795936902	0.367851329900413	25	0.967424727063438
MAGE_TF_0030	12q14.1::reverse_transcription_primer_proxy_state::accepted	12q14.1	reverse_transcription_primer_proxy_state	ENSG00000139641.13	ESYT1	39	-0.234812275066117	0.164868413864929	-1.42424051740129	0.166740301006038	25	0.941039121859854
MAGE_TF_0030	12q14.1::reverse_transcription_primer_proxy_state::accepted	12q14.1	reverse_transcription_primer_proxy_state	ENSG00000135482.7	ZC3H10	39	0.278181477541813	0.253410645054917	1.09774977085721	0.282774650924214	25	0.958224840222497
MAGE_TF_0030	12q14.1::reverse_transcription_primer_proxy_state::accepted	12q14.1	reverse_transcription_primer_proxy_state	ENSG00000258317.1	RP11-603J24.5	39	0.0527218256650493	0.287980690201581	0.18307416941096	0.85621645409084	25	0.99564139931151
MAGE_TF_0030	12q14.1::reverse_transcription_primer_proxy_state::accepted	12q14.1	reverse_transcription_primer_proxy_state	ENSG00000196465.10	MYL6B	39	-0.0545605172917269	0.181965411262861	-0.299840046045403	0.766778084838975	25	0.992399778787901
MAGE_TF_0030	12q14.1::reverse_transcription_primer_proxy_state::accepted	12q14.1	reverse_transcription_primer_proxy_state	ENSG00000092841.19	MYL6	39	0.110986921190396	0.141346586308515	0.785211189665005	0.43970815033745	25	0.973893037769714
MAGE_TF_0030	12q14.1::reverse_transcription_primer_proxy_state::accepted	12q14.1	reverse_transcription_primer_proxy_state	ENSG00000139613.12	SMARCC2	39	-0.119652542011114	0.183649442316966	-0.651526846482887	0.520651336384704	25	0.979621518879592
MAGE_TF_0030	12q14.1::reverse_transcription_primer_proxy_state::accepted	12q14.1	reverse_transcription_primer_proxy_state	ENSG00000181852.18	RNF41	39	0.311776903697875	0.165328514601937	1.88580236415082	0.0709928228186576	25	0.918373910840241
MAGE_TF_0030	12q14.1::reverse_transcription_primer_proxy_state::accepted	12q14.1	reverse_transcription_primer_proxy_state	ENSG00000139579.13	NABP2	39	0.182192348587818	0.207166273833553	0.879449850675018	0.387532887808719	25	0.969161732580867
MAGE_TF_0030	12q14.1::reverse_transcription_primer_proxy_state::accepted	12q14.1	reverse_transcription_primer_proxy_state	ENSG00000139645.11	ANKRD52	39	-0.13705527135443	0.137585264232981	-0.996147895041624	0.328722956450937	25	0.964370337995805
MAGE_TF_0030	12q14.1::reverse_transcription_primer_proxy_state::accepted	12q14.1	reverse_transcription_primer_proxy_state	ENSG00000135469.14	COQ10A	39	0.255061217806676	0.227887116176004	1.11924369436351	0.273675000259736	25	0.956813204369161
MAGE_TF_0030	12q14.1::reverse_transcription_primer_proxy_state::accepted	12q14.1	reverse_transcription_primer_proxy_state	ENSG00000257303.2	RP11-977G19.11	39	-0.0581176882408388	0.235250870484118	-0.247045582110874	0.806890440386572	25	0.993819324801092
MAGE_TF_0030	12q14.1::reverse_transcription_primer_proxy_state::accepted	12q14.1	reverse_transcription_primer_proxy_state	ENSG00000062485.19	CS	39	-0.575857212578973	0.264459815948221	-2.1774847362509	0.0390901479328897	25	0.90254515305128
MAGE_TF_0030	12q14.1::reverse_transcription_primer_proxy_state::accepted	12q14.1	reverse_transcription_primer_proxy_state	ENSG00000144785.8	RP11-977G19.10	39	0.284135854851784	0.243405660486206	1.16733462272085	0.254088949674345	25	0.954733743541459
MAGE_TF_0030	12q14.1::reverse_transcription_primer_proxy_state::accepted	12q14.1	reverse_transcription_primer_proxy_state	ENSG00000257727.6	CNPY2	39	0.102588259561623	0.171147629846019	0.599413849049043	0.554290946906885	25	0.981720782729783
MAGE_TF_0030	12q14.1::reverse_transcription_primer_proxy_state::accepted	12q14.1	reverse_transcription_primer_proxy_state	ENSG00000135473.15	PAN2	39	0.0714854642699553	0.168028017722114	0.425437764719563	0.674157558921479	25	0.988456784623038
MAGE_TF_0030	12q14.1::reverse_transcription_primer_proxy_state::accepted	12q14.1	reverse_transcription_primer_proxy_state	ENSG00000110944.9	IL23A	39	0.55028190241542	0.30977418125871	1.77639692300841	0.0878406343630157	25	0.924199893787712
MAGE_TF_0030	12q14.1::reverse_transcription_primer_proxy_state::accepted	12q14.1	reverse_transcription_primer_proxy_state	ENSG00000170581.14	STAT2	39	0.277061624198555	0.135714002660415	2.04151096251889	0.0518875371708284	25	0.90817396560207
MAGE_TF_0030	12q14.1::reverse_transcription_primer_proxy_state::accepted	12q14.1	reverse_transcription_primer_proxy_state	ENSG00000111602.12	TIMELESS	39	-0.268692686425495	0.202680692582432	-1.3256945346001	0.196927918413042	25	0.945288349145493
MAGE_TF_0030	12q14.1::reverse_transcription_primer_proxy_state::accepted	12q14.1	reverse_transcription_primer_proxy_state	ENSG00000176422.14	SPRYD4	39	-0.284375471433594	0.169100624318072	-1.68169379965561	0.105080189085442	25	0.927765831894597
MAGE_TF_0030	12q14.1::reverse_transcription_primer_proxy_state::accepted	12q14.1	reverse_transcription_primer_proxy_state	ENSG00000135423.13	GLS2	39	0.397353031247621	0.250868252115522	1.58391118803126	0.125783706519612	25	0.933939088495765
MAGE_TF_0030	12q14.1::reverse_transcription_primer_proxy_state::accepted	12q14.1	reverse_transcription_primer_proxy_state	ENSG00000076067.13	RBMS2	39	-0.156565855521585	0.260437747554704	-0.601164220592479	0.553142975367756	25	0.981687268068716
MAGE_TF_0030	12q14.1::reverse_transcription_primer_proxy_state::accepted	12q14.1	reverse_transcription_primer_proxy_state	ENSG00000076108.12	BAZ2A	39	-0.185399049235897	0.14569406012854	-1.27252304639137	0.2148956872024	25	0.948564843667162
MAGE_TF_0030	12q14.1::reverse_transcription_primer_proxy_state::accepted	12q14.1	reverse_transcription_primer_proxy_state	ENSG00000110955.9	ATP5F1B	39	-0.479822383753721	0.149607147564519	-3.20721564153073	0.0036508158782128	25	0.878374679303193
MAGE_TF_0030	12q14.1::reverse_transcription_primer_proxy_state::accepted	12q14.1	reverse_transcription_primer_proxy_state	ENSG00000110958.16	PTGES3	39	-0.361911494518115	0.216714100846202	-1.66999513693369	0.107395768675323	25	0.928333320210505
MAGE_TF_0030	12q14.1::reverse_transcription_primer_proxy_state::accepted	12q14.1	reverse_transcription_primer_proxy_state	ENSG00000196531.14	NACA	39	-0.314005058123175	0.209615020610374	-1.49800838322001	0.146652364937099	25	0.937762257639297
MAGE_TF_0030	12q14.1::reverse_transcription_primer_proxy_state::accepted	12q14.1	reverse_transcription_primer_proxy_state	ENSG00000285625.1	RP11-112B10.2	39	0.0454916579816513	0.393833179949693	0.11550996791957	0.908963735684938	25	0.997266036981236
MAGE_TF_0030	12q14.1::reverse_transcription_primer_proxy_state::accepted	12q14.1	reverse_transcription_primer_proxy_state	ENSG00000025423.11	HSD17B6	39	-0.156662910452154	0.245064199998856	-0.639272935226299	0.528460019686703	25	0.980067332935244
MAGE_TF_0030	12q14.1::reverse_transcription_primer_proxy_state::accepted	12q14.1	reverse_transcription_primer_proxy_state	ENSG00000198056.15	PRIM1	39	0.165436078205812	0.21346445603102	0.775005269175922	0.445605554842185	25	0.974197871121522
MAGE_TF_0030	12q14.1::reverse_transcription_primer_proxy_state::accepted	12q14.1	reverse_transcription_primer_proxy_state	ENSG00000139547.8	RDH16	39	0.326030987705665	0.203034105198976	1.60579419593644	0.120878261201503	25	0.93223714382067
MAGE_TF_0030	12q14.1::reverse_transcription_primer_proxy_state::accepted	12q14.1	reverse_transcription_primer_proxy_state	ENSG00000166860.3	ZBTB39	39	0.0720919311743846	0.169941889883345	0.424215190403446	0.675037112144377	25	0.988535006461083
MAGE_TF_0030	12q14.1::reverse_transcription_primer_proxy_state::accepted	12q14.1	reverse_transcription_primer_proxy_state	ENSG00000166866.13	MYO1A	39	0.245135757117222	0.305154162282247	0.80331775678186	0.429363110127309	25	0.973148320658177
MAGE_TF_0030	12q14.1::reverse_transcription_primer_proxy_state::accepted	12q14.1	reverse_transcription_primer_proxy_state	ENSG00000166881.10	NEMP1	39	0.0136881477249864	0.141378769377383	0.0968189763234431	0.923642157305654	25	0.997625798822214
MAGE_TF_0030	12q14.1::reverse_transcription_primer_proxy_state::accepted	12q14.1	reverse_transcription_primer_proxy_state	ENSG00000166886.13	NAB2	39	-0.408891934297953	0.264908618142762	-1.54352069466308	0.135269520125478	25	0.935662623326658
MAGE_TF_0030	12q14.1::reverse_transcription_primer_proxy_state::accepted	12q14.1	reverse_transcription_primer_proxy_state	ENSG00000123384.14	LRP1	39	-0.114727672208011	0.276955995577631	-0.414245129334462	0.682227335869244	25	0.988863314728957
MAGE_TF_0030	12q14.1::reverse_transcription_primer_proxy_state::accepted	12q14.1	reverse_transcription_primer_proxy_state	ENSG00000166888.12	STAT6	39	0.465362677836227	0.249472385824423	1.86538753096203	0.0739052942921164	25	0.920079053113027
MAGE_TF_0030	12q14.1::reverse_transcription_primer_proxy_state::accepted	12q14.1	reverse_transcription_primer_proxy_state	ENSG00000182379.10	NXPH4	39	0.677404421524196	0.256075826955764	2.64532747810365	0.013905147234837	25	0.886697789074715
MAGE_TF_0030	12q14.1::reverse_transcription_primer_proxy_state::accepted	12q14.1	reverse_transcription_primer_proxy_state	ENSG00000182199.11	SHMT2	39	0.450512043007053	0.255407746416264	1.76389341877206	0.0899685970161565	25	0.924371865629449
MAGE_TF_0030	12q14.1::reverse_transcription_primer_proxy_state::accepted	12q14.1	reverse_transcription_primer_proxy_state	ENSG00000276727.1	RP11-123K3.9	39	-0.156283459146329	0.241496621803428	-0.64714552932148	0.523436028019541	25	0.979694219199025
MAGE_TF_0030	12q14.1::reverse_transcription_primer_proxy_state::accepted	12q14.1	reverse_transcription_primer_proxy_state	ENSG00000185633.10	NDUFA4L2	39	0.691557677660938	0.303535797358669	2.27833976644201	0.0315152621934387	25	0.895613138727713
MAGE_TF_0030	12q14.1::reverse_transcription_primer_proxy_state::accepted	12q14.1	reverse_transcription_primer_proxy_state	ENSG00000185482.8	STAC3	39	-0.231830256534356	0.2536224456091	-0.914076259999748	0.369408999664321	25	0.967496963801726
MAGE_TF_0030	12q14.1::reverse_transcription_primer_proxy_state::accepted	12q14.1	reverse_transcription_primer_proxy_state	ENSG00000258830.1	RP11-123K3.4	39	0.14074211453312	0.230729909761352	0.609986432529237	0.547375860691666	25	0.981324905487871
MAGE_TF_0030	12q14.1::reverse_transcription_primer_proxy_state::accepted	12q14.1	reverse_transcription_primer_proxy_state	ENSG00000179912.20	R3HDM2	39	-0.201008469846866	0.198757722565559	-1.01132407461836	0.321549931247412	25	0.963324656024914
MAGE_TF_0030	12q14.1::reverse_transcription_primer_proxy_state::accepted	12q14.1	reverse_transcription_primer_proxy_state	ENSG00000175189.4	INHBC	39	-0.0195738207701562	0.304801362565816	-0.064218285001694	0.949307158502875	25	0.998506157418967
MAGE_TF_0030	12q14.1::reverse_transcription_primer_proxy_state::accepted	12q14.1	reverse_transcription_primer_proxy_state	ENSG00000139269.3	INHBE	39	-0.0990936794244608	0.306117151774922	-0.323711621024493	0.748848903248679	25	0.991675434311718
MAGE_TF_0030	12q14.1::reverse_transcription_primer_proxy_state::accepted	12q14.1	reverse_transcription_primer_proxy_state	ENSG00000111087.10	GLI1	39	-0.260157997081042	0.283515123546858	-0.917615941704938	0.367588260163629	25	0.967424727063438
MAGE_TF_0030	12q14.1::reverse_transcription_primer_proxy_state::accepted	12q14.1	reverse_transcription_primer_proxy_state	ENSG00000287200.1	RP11-181L23.11	39	-0.238077681826436	0.237292744581802	-1.00330788556564	0.325325174218974	25	0.963906382112002
MAGE_TF_0030	12q14.1::reverse_transcription_primer_proxy_state::accepted	12q14.1	reverse_transcription_primer_proxy_state	ENSG00000166986.15	MARS1	39	0.276747720776162	0.208938972741325	1.32453853460258	0.197305764358321	25	0.945294249163421
MAGE_TF_0030	12q14.1::reverse_transcription_primer_proxy_state::accepted	12q14.1	reverse_transcription_primer_proxy_state	ENSG00000123329.20	ARHGAP9	39	0.323888202350964	0.211155170065393	1.53388715157038	0.137616597502432	25	0.935905192050706
MAGE_TF_0030	12q14.1::reverse_transcription_primer_proxy_state::accepted	12q14.1	reverse_transcription_primer_proxy_state	ENSG00000166987.15	MBD6	39	0.0502024236165979	0.182308214266712	0.275371155482621	0.785294331531411	25	0.993245809718078
MAGE_TF_0030	12q14.1::reverse_transcription_primer_proxy_state::accepted	12q14.1	reverse_transcription_primer_proxy_state	ENSG00000175197.13	DDIT3	39	0.20179610423047	0.269170457577356	0.74969633014974	0.460434861942514	25	0.97533670921397
MAGE_TF_0030	12q14.1::reverse_transcription_primer_proxy_state::accepted	12q14.1	reverse_transcription_primer_proxy_state	ENSG00000155980.13	KIF5A	39	-0.0900118239253491	0.290032577081749	-0.310350736565631	0.758866828933743	25	0.991962623336388
MAGE_TF_0030	12q14.1::reverse_transcription_primer_proxy_state::accepted	12q14.1	reverse_transcription_primer_proxy_state	ENSG00000175203.17	DCTN2	39	-0.297380922355279	0.195689501696598	-1.51965700651814	0.141144397452673	25	0.936339553919526
MAGE_TF_0030	12q14.1::reverse_transcription_primer_proxy_state::accepted	12q14.1	reverse_transcription_primer_proxy_state	ENSG00000166908.18	PIP4K2C	39	0.322897094480546	0.25071770918963	1.28789105294642	0.209578024075524	25	0.947426800195016
MAGE_TF_0030	12q14.1::reverse_transcription_primer_proxy_state::accepted	12q14.1	reverse_transcription_primer_proxy_state	ENSG00000178498.16	DTX3	39	0.0213855713539412	0.20339341295755	0.105143873850057	0.917100715635749	25	0.997487901841445
MAGE_TF_0030	12q14.1::reverse_transcription_primer_proxy_state::accepted	12q14.1	reverse_transcription_primer_proxy_state	ENSG00000240771.8	ARHGEF25	39	-0.0147064115815778	0.250283072036153	-0.0587591140780525	0.953611142295719	25	0.998630833664372
MAGE_TF_0030	12q14.1::reverse_transcription_primer_proxy_state::accepted	12q14.1	reverse_transcription_primer_proxy_state	ENSG00000287908.1	RP11-571M6.19	39	-0.126835149451833	0.2772919632509	-0.457406511046516	0.651329175841455	25	0.987283628961178
MAGE_TF_0030	12q14.1::reverse_transcription_primer_proxy_state::accepted	12q14.1	reverse_transcription_primer_proxy_state	ENSG00000135502.19	SLC26A10	39	-0.164569423004933	0.256979286577829	-0.640399563702154	0.527739453475904	25	0.980004669571612
MAGE_TF_0030	12q14.1::reverse_transcription_primer_proxy_state::accepted	12q14.1	reverse_transcription_primer_proxy_state	ENSG00000224713.4	AC025165.8	39	-0.381520916744023	0.286240054786281	-1.33287047135623	0.194594979523313	25	0.945288349145493
MAGE_TF_0030	12q14.1::reverse_transcription_primer_proxy_state::accepted	12q14.1	reverse_transcription_primer_proxy_state	ENSG00000135454.14	B4GALNT1	39	-0.151140126878195	0.285824432826649	-0.528786588968273	0.601617176921341	25	0.984324139944912
MAGE_TF_0030	12q14.1::reverse_transcription_primer_proxy_state::accepted	12q14.1	reverse_transcription_primer_proxy_state	ENSG00000135506.16	OS9	39	0.199921403201683	0.218858464758913	0.913473478953212	0.369719649623609	25	0.967496963801726
MAGE_TF_0030	12q14.1::reverse_transcription_primer_proxy_state::accepted	12q14.1	reverse_transcription_primer_proxy_state	ENSG00000257342.1	RP11-571M6.7	39	-0.121662338390392	0.243743281743199	-0.49914129948645	0.622043938675345	25	0.985713468903292
MAGE_TF_0030	12q14.1::reverse_transcription_primer_proxy_state::accepted	12q14.1	reverse_transcription_primer_proxy_state	ENSG00000255737.2	AGAP2-AS1	39	0.0904132554681808	0.275414840807248	0.328280259709961	0.745433550514517	25	0.991597702959003
MAGE_TF_0030	12q14.1::reverse_transcription_primer_proxy_state::accepted	12q14.1	reverse_transcription_primer_proxy_state	ENSG00000135452.10	TSPAN31	39	0.494115324519579	0.238399937815699	2.0726319354226	0.0486676064442813	25	0.905865781076405
MAGE_TF_0030	12q14.1::reverse_transcription_primer_proxy_state::accepted	12q14.1	reverse_transcription_primer_proxy_state	ENSG00000135439.12	AGAP2	39	0.213307791941324	0.1613156572769	1.32230060951355	0.198038843729552	25	0.945503939222025
MAGE_TF_0030	12q14.1::reverse_transcription_primer_proxy_state::accepted	12q14.1	reverse_transcription_primer_proxy_state	ENSG00000139266.6	MARCHF9	39	-0.438932138924139	0.32246278558974	-1.36118696029185	0.185598613765	25	0.944262822323237
MAGE_TF_0030	12q14.1::reverse_transcription_primer_proxy_state::accepted	12q14.1	reverse_transcription_primer_proxy_state	ENSG00000135446.17	CDK4	39	-0.0254583734115201	0.14771127968888	-0.172352263585708	0.86454828444572	25	0.99606341324644
MAGE_TF_0030	12q14.1::reverse_transcription_primer_proxy_state::accepted	12q14.1	reverse_transcription_primer_proxy_state	ENSG00000111012.10	CYP27B1	39	-0.0339593327590867	0.198892340387696	-0.170742285464038	0.865800779978042	25	0.996148863347853
MAGE_TF_0030	12q14.1::reverse_transcription_primer_proxy_state::accepted	12q14.1	reverse_transcription_primer_proxy_state	ENSG00000123427.17	EEF1AKMT3	39	-0.0470953844135505	0.257859256708476	-0.182639882758967	0.856553608375222	25	0.99564139931151
MAGE_TF_0030	12q14.1::reverse_transcription_primer_proxy_state::accepted	12q14.1	reverse_transcription_primer_proxy_state	ENSG00000037897.17	METTL1	39	0.159317119935762	0.20583466115456	0.77400530621095	0.446185936882802	25	0.974197871121522
MAGE_TF_0030	12q14.1::reverse_transcription_primer_proxy_state::accepted	12q14.1	reverse_transcription_primer_proxy_state	ENSG00000257921.6	RP11-571M6.15	39	-0.225562835775033	0.288803432477008	-0.78102546718516	0.442121067428056	25	0.974079089600458
MAGE_TF_0030	12q14.1::reverse_transcription_primer_proxy_state::accepted	12q14.1	reverse_transcription_primer_proxy_state	ENSG00000123297.20	TSFM	39	0.117980211854658	0.100634007568936	1.17236920902548	0.252099832364627	25	0.954733743541459
MAGE_TF_0030	12q14.1::reverse_transcription_primer_proxy_state::accepted	12q14.1	reverse_transcription_primer_proxy_state	ENSG00000270039.1	RP11-571M6.17	39	-0.0402271807225708	0.307123303402972	-0.130980554965539	0.896839024160373	25	0.996990514887627
MAGE_TF_0030	12q14.1::reverse_transcription_primer_proxy_state::accepted	12q14.1	reverse_transcription_primer_proxy_state	ENSG00000135407.10	AVIL	39	0.0573359842212817	0.28916532841496	0.198280978343998	0.844428801412222	25	0.995178987484662
MAGE_TF_0030	12q14.1::reverse_transcription_primer_proxy_state::accepted	12q14.1	reverse_transcription_primer_proxy_state	ENSG00000175215.11	CTDSP2	39	-0.247552356117195	0.226915043382717	-1.09094730973684	0.28569937817808	25	0.95847320020729
MAGE_TF_0030	12q14.1::reverse_transcription_primer_proxy_state::accepted	12q14.1	reverse_transcription_primer_proxy_state	ENSG00000166896.9	ATP23	39	0.229084829899536	0.196179138567357	1.16773287706572	0.253931182299071	25	0.954733743541459
MAGE_TF_0030	12q14.1::reverse_transcription_primer_proxy_state::accepted	12q14.1	reverse_transcription_primer_proxy_state	ENSG00000257698.2	GIHCG	39	0.216748919819903	0.232196646005838	0.933471363813126	0.35950548196184	25	0.966878935229455
MAGE_TF_0030	12q14.1::reverse_transcription_primer_proxy_state::accepted	12q14.1	reverse_transcription_primer_proxy_state	ENSG00000257259.3	LINC02388	39	-0.277295320880925	0.275913573162208	-1.00500790049174	0.324522002539435	25	0.963730582267111
MAGE_TF_0030	12q14.1::reverse_transcription_primer_proxy_state::accepted	12q14.1	reverse_transcription_primer_proxy_state	ENSG00000139263.12	LRIG3	39	-0.801154639599901	0.263469614533754	-3.04078571268135	0.0054733738775728	25	0.878374679303193
MAGE_TF_0030	12q14.1::reverse_transcription_primer_proxy_state::accepted	12q14.1	reverse_transcription_primer_proxy_state	ENSG00000118596.12	SLC16A7	39	0.292618361537235	0.24437065495824	1.19743658086623	0.242367266630809	25	0.953468375834163
MAGE_TF_0030	12q14.1::reverse_transcription_primer_proxy_state::accepted	12q14.1	reverse_transcription_primer_proxy_state	ENSG00000257294.2	RP11-316A16.1	39	0.169983062075058	0.234536919237624	0.724760360234959	0.475328250391379	25	0.976678731176324
MAGE_TF_0030	12q14.1::reverse_transcription_primer_proxy_state::accepted	12q14.1	reverse_transcription_primer_proxy_state	ENSG00000287014.1	RP11-316A16.2	39	0.415637008792442	0.220014107046737	1.88913799379304	0.0705265531050318	25	0.918373910840241
MAGE_TF_0030	12q14.1::reverse_transcription_primer_proxy_state::accepted	12q14.1	reverse_transcription_primer_proxy_state	ENSG00000135655.16	USP15	39	0.0804073128954685	0.241955654927008	0.332322519677109	0.74241611722185	25	0.99154350570877
MAGE_TF_0030	12q14.1::reverse_transcription_primer_proxy_state::accepted	12q14.1	reverse_transcription_primer_proxy_state	ENSG00000198673.11	TAFA2	39	0.388080963910644	0.22794101436711	1.70254995568994	0.10105628101361	25	0.926945738838132
MAGE_TF_0030	12q14.1::reverse_transcription_primer_proxy_state::accepted	12q14.1	reverse_transcription_primer_proxy_state	ENSG00000061987.16	MON2	39	0.2775374268753	0.204609102840328	1.3564275636939	0.187087497952492	25	0.944576035351208
MAGE_TF_0030	12q14.1::reverse_transcription_primer_proxy_state::accepted	12q14.1	reverse_transcription_primer_proxy_state	ENSG00000257568.1	RP11-863H1.1	39	-0.0723731458162067	0.258523417377142	-0.279948124430935	0.781820633259866	25	0.993114194366482
MAGE_TF_0030	12q14.1::reverse_transcription_primer_proxy_state::accepted	12q14.1	reverse_transcription_primer_proxy_state	ENSG00000257354.2	RP11-631N16.2	39	0.22826069642419	0.180690479141035	1.26326908594904	0.218147169000224	25	0.94903115937551
MAGE_TF_0030	12q14.1::reverse_transcription_primer_proxy_state::accepted	12q14.1	reverse_transcription_primer_proxy_state	ENSG00000221949.6	LINC01465	39	0.289473985015967	0.311436601144833	0.929479656379078	0.361529139957327	25	0.966984729072534
MAGE_TF_0030	12q14.1::reverse_transcription_primer_proxy_state::accepted	12q14.1	reverse_transcription_primer_proxy_state	ENSG00000275180.1	RP11-631N16.4	39	0.415195587301855	0.202036940625851	2.05504788389539	0.0504643886169434	25	0.907556878557432
MAGE_TF_0030	12q14.1::reverse_transcription_primer_proxy_state::accepted	12q14.1	reverse_transcription_primer_proxy_state	ENSG00000111110.12	PPM1H	39	-0.182893668849214	0.32367003390466	-0.565062099332579	0.577067614296982	25	0.982809461689631
MAGE_TF_0030	12q14.1::reverse_transcription_primer_proxy_state::accepted	12q14.1	reverse_transcription_primer_proxy_state	ENSG00000139239.7	RPL14P1	39	-0.0630294922941815	0.246345493445832	-0.255858109732544	0.800153907239599	25	0.993626373672553
MAGE_TF_0030	12q14.1::reverse_transcription_primer_proxy_state::accepted	12q14.1	reverse_transcription_primer_proxy_state	ENSG00000177990.12	DPY19L2	39	-0.165604850245005	0.252784339080445	-0.655123062003869	0.518371706504545	25	0.97961673284345
MAGE_TF_0030	12q14.1::reverse_transcription_primer_proxy_state::accepted	12q14.1	reverse_transcription_primer_proxy_state	ENSG00000118600.12	RXYLT1	39	-0.0750148323911707	0.136347573187202	-0.550173579460612	0.587082826694105	25	0.983405086927473
MAGE_TF_0030	12q14.1::reverse_transcription_primer_proxy_state::accepted	12q14.1	reverse_transcription_primer_proxy_state	ENSG00000255642.1	PABPC1P4	39	0.033007961071061	0.242732421885901	0.135984969847072	0.892922248152471	25	0.996862272292378
MAGE_TF_0030	12q14.1::reverse_transcription_primer_proxy_state::accepted	12q14.1	reverse_transcription_primer_proxy_state	ENSG00000196935.9	SRGAP1	39	0.0788443625183149	0.270627824198531	0.291338714900487	0.77319589174551	25	0.992670555641388
MAGE_TF_0030	12q14.1::reverse_transcription_primer_proxy_state::accepted	12q14.1	reverse_transcription_primer_proxy_state	ENSG00000174206.13	C12orf66	39	0.0334756115965722	0.222609635252643	0.150378089243892	0.88167305178362	25	0.996597027900601
MAGE_TF_0030	12q14.1::reverse_transcription_primer_proxy_state::accepted	12q14.1	reverse_transcription_primer_proxy_state	ENSG00000243024.6	RPS11P6	39	0.252131599262867	0.237379618108842	1.06214510441777	0.298322981523542	25	0.960527637841196
MAGE_TF_0030	12q14.1::reverse_transcription_primer_proxy_state::accepted	12q14.1	reverse_transcription_primer_proxy_state	ENSG00000184575.12	XPOT	39	0.243475110604998	0.199974119955807	1.21753310207743	0.234769292307142	25	0.952020184538861
MAGE_TF_0030	12q14.1::reverse_transcription_primer_proxy_state::accepted	12q14.1	reverse_transcription_primer_proxy_state	ENSG00000183735.11	TBK1	39	0.194452267673823	0.199106056804334	0.976626581806675	0.338110435763164	25	0.964985321592768
MAGE_TF_0030	12q14.1::reverse_transcription_primer_proxy_state::accepted	12q14.1	reverse_transcription_primer_proxy_state	ENSG00000277895.1	RP11-114F3.4	39	0.473108540688436	0.249491461522057	1.89629151154982	0.0695355768465086	25	0.918373910840241
MAGE_TF_0030	12q14.1::reverse_transcription_primer_proxy_state::accepted	12q14.1	reverse_transcription_primer_proxy_state	ENSG00000153179.13	RASSF3	39	-0.0145001309670733	0.131039417041908	-0.110654727366774	0.912773704825603	25	0.997414169434474
MAGE_TF_0030	12q14.1::reverse_transcription_primer_proxy_state::accepted	12q14.1	reverse_transcription_primer_proxy_state	ENSG00000135677.11	GNS	39	0.0329075852482782	0.220313822481165	0.149366866216901	0.88246259311988	25	0.996600740741936
MAGE_TF_0030	12q14.1::reverse_transcription_primer_proxy_state::accepted	12q14.1	reverse_transcription_primer_proxy_state	ENSG00000111490.15	TBC1D30	39	-0.547224401947242	0.333747974756665	-1.63963362578072	0.113606016065767	25	0.929719787917777
MAGE_TF_0030	12q14.1::reverse_transcription_primer_proxy_state::accepted	12q14.1	reverse_transcription_primer_proxy_state	ENSG00000255693.3	LINC02389	39	-0.330798529968794	0.242235162322887	-1.36560905029905	0.184223593689445	25	0.943919339079134
MAGE_TF_0030	12q14.1::reverse_transcription_primer_proxy_state::accepted	12q14.1	reverse_transcription_primer_proxy_state	ENSG00000174106.3	LEMD3	39	0.0741122173203688	0.290021635993069	0.255540305007244	0.800396575208138	25	0.993626373672553
MAGE_TF_0030	12q14.1::reverse_transcription_primer_proxy_state::accepted	12q14.1	reverse_transcription_primer_proxy_state	ENSG00000276853.1	RP11-305O6.4	39	-0.0925345954240295	0.208768408179331	-0.443240412814484	0.661403905222105	25	0.987715391178384
MAGE_TF_0030	12q14.1::reverse_transcription_primer_proxy_state::accepted	12q14.1	reverse_transcription_primer_proxy_state	ENSG00000174099.12	MSRB3	39	-0.346871464710407	0.298028416206002	-1.16388721963561	0.255457654107086	25	0.954895187032476
MAGE_TF_0030	12q14.1::reverse_transcription_primer_proxy_state::accepted	12q14.1	reverse_transcription_primer_proxy_state	ENSG00000149948.14	HMGA2	39	-0.336782842027062	0.206284064421139	-1.63261686244218	0.115083179940554	25	0.930361941467226
MAGE_TF_0030	12q14.1::reverse_transcription_primer_proxy_state::accepted	12q14.1	reverse_transcription_primer_proxy_state	ENSG00000139233.7	LLPH	39	0.0725490612528049	0.159367067381849	0.455232454513171	0.652871015216011	25	0.987283628961178
MAGE_TF_0030	12q14.1::reverse_transcription_primer_proxy_state::accepted	12q14.1	reverse_transcription_primer_proxy_state	ENSG00000239335.4	LLPH-DT	39	0.207608103827825	0.252344080280731	0.822718343924936	0.418446816681394	25	0.972255201222663
MAGE_TF_0030	12q14.1::reverse_transcription_primer_proxy_state::accepted	12q14.1	reverse_transcription_primer_proxy_state	ENSG00000155957.18	TMBIM4	39	0.0199907299370204	0.215505243813	0.0927621508568344	0.926831898793183	25	0.997728792184271
MAGE_TF_0030	12q14.1::reverse_transcription_primer_proxy_state::accepted	12q14.1	reverse_transcription_primer_proxy_state	ENSG00000090376.11	IRAK3	39	0.516168049080146	0.265644299562461	1.94307971196942	0.0633483376786774	25	0.914825947109488
MAGE_TF_0030	12q14.1::reverse_transcription_primer_proxy_state::accepted	12q14.1	reverse_transcription_primer_proxy_state	ENSG00000225422.4	RBMS1P1	39	0.20886516313527	0.261398134271313	0.799030810673203	0.431798777803711	25	0.973374445072798
MAGE_TF_0030	12q14.1::reverse_transcription_primer_proxy_state::accepted	12q14.1	reverse_transcription_primer_proxy_state	ENSG00000127311.10	HELB	39	0.164765492750113	0.23411195306114	0.703789322141462	0.488067887418023	25	0.977677830432727
MAGE_TF_0030	12q14.1::reverse_transcription_primer_proxy_state::accepted	12q14.1	reverse_transcription_primer_proxy_state	ENSG00000155974.13	GRIP1	39	-0.268801770427328	0.287010232226405	-0.936558144084863	0.357945776775617	25	0.966731474327952
MAGE_TF_0030	12q14.1::reverse_transcription_primer_proxy_state::accepted	12q14.1	reverse_transcription_primer_proxy_state	ENSG00000111530.13	CAND1	39	-0.0852270183099186	0.20553887087622	-0.414651583647379	0.681933603451414	25	0.988854671166254
MAGE_TF_0030	12q14.1::reverse_transcription_primer_proxy_state::accepted	12q14.1	reverse_transcription_primer_proxy_state	ENSG00000286563.1	RP11-473M14.5	39	0.303280480094965	0.30694383613985	0.988065060725911	0.332587909532077	25	0.964471535349078
MAGE_TF_0030	12q14.1::reverse_transcription_primer_proxy_state::accepted	12q14.1	reverse_transcription_primer_proxy_state	ENSG00000127334.11	DYRK2	39	-0.161855586183347	0.302123686618858	-0.535726238464495	0.5968822078246	25	0.984075643258458
MAGE_TF_0030	12q14.1::reverse_transcription_primer_proxy_state::accepted	12q14.1	reverse_transcription_primer_proxy_state	ENSG00000255733.6	IFNG-AS1	39	-0.0150053129465462	0.267184001344837	-0.0561609709826145	0.955660018122026	25	0.998651764767537
MAGE_TF_0030	12q14.1::reverse_transcription_primer_proxy_state::accepted	12q14.1	reverse_transcription_primer_proxy_state	ENSG00000111537.5	IFNG	39	0.0974297285687064	0.292609308868122	0.332968656894705	0.741934181598194	25	0.991538712233584
MAGE_TF_0030	12q14.1::reverse_transcription_primer_proxy_state::accepted	12q14.1	reverse_transcription_primer_proxy_state	ENSG00000111554.15	MDM1	39	0.0149314093465729	0.177164088774269	0.0842801125774282	0.933505001511686	25	0.997958474544607
MAGE_TF_0030	12q14.1::reverse_transcription_primer_proxy_state::accepted	12q14.1	reverse_transcription_primer_proxy_state	ENSG00000273824.1	RP11-81H14.1	39	0.162460876612541	0.215286593609831	0.75462607256898	0.457523593645913	25	0.975162928042916
MAGE_TF_0030	12q14.1::reverse_transcription_primer_proxy_state::accepted	12q14.1	reverse_transcription_primer_proxy_state	ENSG00000251301.7	LINC02384	39	0.23871875730805	0.267195514678512	0.893423520208693	0.380150668011828	25	0.968548020283398
MAGE_TF_0030	12q14.1::reverse_transcription_primer_proxy_state::accepted	12q14.1	reverse_transcription_primer_proxy_state	ENSG00000127314.18	RAP1B	39	0.170585339014716	0.158456819248114	1.07654148192645	0.291964622653963	25	0.959634621668725
MAGE_TF_0030	12q14.1::reverse_transcription_primer_proxy_state::accepted	12q14.1	reverse_transcription_primer_proxy_state	ENSG00000234925.2	ATP5PDP4	39	0.171074608563044	0.25158632468073	0.67998373433112	0.502763454297374	25	0.978917298780373
MAGE_TF_0030	12q14.1::reverse_transcription_primer_proxy_state::accepted	12q14.1	reverse_transcription_primer_proxy_state	ENSG00000111581.10	NUP107	39	0.0406126067748591	0.229352419655865	0.177075118003101	0.86087619624998	25	0.995936440576246
MAGE_TF_0030	12q14.1::reverse_transcription_primer_proxy_state::accepted	12q14.1	reverse_transcription_primer_proxy_state	ENSG00000247363.2	RP11-637A17.2	39	0.876253402160336	0.249810817360095	3.50766796818586	0.0017318600599035	25	0.856901400587422
MAGE_TF_0030	12q14.1::reverse_transcription_primer_proxy_state::accepted	12q14.1	reverse_transcription_primer_proxy_state	ENSG00000233560.2	KRT8P39	39	0.114665475336613	0.26142312394913	0.438620247529924	0.664703943222003	25	0.987825460282221
MAGE_TF_0030	12q14.1::reverse_transcription_primer_proxy_state::accepted	12q14.1	reverse_transcription_primer_proxy_state	ENSG00000175782.11	SLC35E3	39	-0.021779735958383	0.242917562284609	-0.0896589598279649	0.929272675940281	25	0.997767995845954
MAGE_TF_0030	12q14.1::reverse_transcription_primer_proxy_state::accepted	12q14.1	reverse_transcription_primer_proxy_state	ENSG00000135679.26	MDM2	39	0.0717953789540264	0.216266078444383	0.331977069499088	0.742673822791923	25	0.99154350570877
MAGE_TF_0030	12q14.1::reverse_transcription_primer_proxy_state::accepted	12q14.1	reverse_transcription_primer_proxy_state	ENSG00000256664.1	RP11-611O2.3	39	-0.149132723666016	0.26976991508692	-0.552814510906323	0.585300104805772	25	0.983322100603699
MAGE_TF_0030	12q14.1::reverse_transcription_primer_proxy_state::accepted	12q14.1	reverse_transcription_primer_proxy_state	ENSG00000257181.1	RP11-611O2.5	39	0.479985053771127	0.243599493301534	1.97038609262208	0.0599648114749401	25	0.913057945293869
MAGE_TF_0030	12q14.1::reverse_transcription_primer_proxy_state::accepted	12q14.1	reverse_transcription_primer_proxy_state	ENSG00000135678.12	CPM	39	0.596260503196702	0.325150513813691	1.83379843446397	0.078615981675357	25	0.922163419914642
MAGE_TF_0030	12q14.1::reverse_transcription_primer_proxy_state::accepted	12q14.1	reverse_transcription_primer_proxy_state	ENSG00000111605.18	CPSF6	39	-0.0664234777020445	0.241308328545205	-0.275263925213428	0.785375768851355	25	0.993246578583353
MAGE_TF_0030	12q14.1::reverse_transcription_primer_proxy_state::accepted	12q14.1	reverse_transcription_primer_proxy_state	ENSG00000274979.1	RP11-1143G9.5	39	0.149373257083623	0.192315910255035	0.776707745529404	0.444618482149201	25	0.97412282351151
MAGE_TF_0030	12q14.1::reverse_transcription_primer_proxy_state::accepted	12q14.1	reverse_transcription_primer_proxy_state	ENSG00000090382.7	LYZ	39	-0.338473009928686	0.232829661113769	-1.45373664295846	0.158458786273149	25	0.939745575197864
MAGE_TF_0030	12q14.1::reverse_transcription_primer_proxy_state::accepted	12q14.1	reverse_transcription_primer_proxy_state	ENSG00000127337.7	YEATS4	39	0.23634716590329	0.207347092590246	1.1398624545479	0.265147200739429	25	0.955733907962155
MAGE_TF_0030	12q14.1::reverse_transcription_primer_proxy_state::accepted	12q14.1	reverse_transcription_primer_proxy_state	ENSG00000166225.9	FRS2	39	-0.136838121743913	0.14461939358491	-0.946194824579813	0.353105612568562	25	0.966229348681163
MAGE_TF_0030	12q14.1::reverse_transcription_primer_proxy_state::accepted	12q14.1	reverse_transcription_primer_proxy_state	ENSG00000166226.13	CCT2	39	-0.011913317785163	0.134842275659807	-0.0883500202504676	0.930302419581094	25	0.997810655316034
MAGE_TF_0030	12q14.1::reverse_transcription_primer_proxy_state::accepted	12q14.1	reverse_transcription_primer_proxy_state	ENSG00000127328.22	RAB3IP	39	0.193640216089436	0.231831703603237	0.835262015849379	0.411481851603678	25	0.971785685428522
MAGE_TF_0030	12q14.1::reverse_transcription_primer_proxy_state::accepted	12q14.1	reverse_transcription_primer_proxy_state	ENSG00000166268.11	MYRFL	39	0.140880836237915	0.245797536090686	0.573158049012896	0.571657694896873	25	0.982482705385786
MAGE_TF_0030	12q14.1::reverse_transcription_primer_proxy_state::accepted	12q14.1	reverse_transcription_primer_proxy_state	ENSG00000111596.14	CNOT2	39	-0.0392585560722289	0.221826797766424	-0.176978419503521	0.860951349051307	25	0.995936440576246
MAGE_TF_0030	12q14.1::reverse_transcription_primer_proxy_state::accepted	12q14.1	reverse_transcription_primer_proxy_state	ENSG00000257815.7	PRANCR	39	-0.284021156160644	0.297558753091835	-0.954504457386899	0.348967393330595	25	0.965953265162207
MAGE_TF_0030	12q14.1::reverse_transcription_primer_proxy_state::accepted	12q14.1	reverse_transcription_primer_proxy_state	ENSG00000279530.2	RP11-398J13.1	39	-0.0858093592949352	0.136156724918202	-0.630224906970159	0.534266156064013	25	0.980550813771135
MAGE_TF_0030	12q14.1::reverse_transcription_primer_proxy_state::accepted	12q14.1	reverse_transcription_primer_proxy_state	ENSG00000135643.5	KCNMB4	39	0.203803125594944	0.249567679781389	0.816624675813259	0.421856792756784	25	0.972391965737446
MAGE_TF_0030	12q14.1::reverse_transcription_primer_proxy_state::accepted	12q14.1	reverse_transcription_primer_proxy_state	ENSG00000258168.6	RP11-588H23.3	39	-0.0579334637942254	0.304743967785681	-0.190105366859857	0.850761770100908	25	0.995443302405588
MAGE_TF_0030	12q14.1::reverse_transcription_primer_proxy_state::accepted	12q14.1	reverse_transcription_primer_proxy_state	ENSG00000173451.7	THAP2	39	-0.065095584450842	0.224475134451653	-0.28999017913435	0.77421545266549	25	0.992742886923787
MAGE_TF_0030	12q14.1::reverse_transcription_primer_proxy_state::accepted	12q14.1	reverse_transcription_primer_proxy_state	ENSG00000133858.17	ZFC3H1	39	-0.318751343484261	0.168691468225331	-1.88955225084938	0.0704688327106751	25	0.918373910840241
MAGE_TF_0030	12q14.1::reverse_transcription_primer_proxy_state::accepted	12q14.1	reverse_transcription_primer_proxy_state	ENSG00000139291.14	TMEM19	39	-0.357607818737882	0.18886176251239	-1.89348978840766	0.0699222458290555	25	0.918373910840241
MAGE_TF_0030	12q14.1::reverse_transcription_primer_proxy_state::accepted	12q14.1	reverse_transcription_primer_proxy_state	ENSG00000080371.6	RAB21	39	0.0181646652268661	0.129576678787513	0.140184679811508	0.889637418646898	25	0.996768736066901
MAGE_TF_0030	12q14.1::reverse_transcription_primer_proxy_state::accepted	12q14.1	reverse_transcription_primer_proxy_state	ENSG00000121749.16	TBC1D15	39	0.102533712897115	0.152867346647662	0.670736525135362	0.508538181651729	25	0.979047727473474
MAGE_TF_0030	12q14.1::reverse_transcription_primer_proxy_state::accepted	12q14.1	reverse_transcription_primer_proxy_state	ENSG00000257802.1	MRS2P2	39	-0.0247734191208068	0.271872111587289	-0.091121590133576	0.928122172413095	25	0.997760713717329
MAGE_TF_0030	12q14.1::reverse_transcription_primer_proxy_state::accepted	12q14.1	reverse_transcription_primer_proxy_state	ENSG00000139287.13	TPH2	39	-0.141558786158287	0.298626017609233	-0.474033666897448	0.639589895858683	25	0.986702140038631
MAGE_TF_0030	12q14.1::reverse_transcription_primer_proxy_state::accepted	12q14.1	reverse_transcription_primer_proxy_state	ENSG00000251138.7	LINC02882	39	-0.397185459841213	0.286268608543314	-1.38745726212281	0.177547151088297	25	0.943123560252674
MAGE_TF_0030	12q14.1::reverse_transcription_primer_proxy_state::accepted	12q14.1	reverse_transcription_primer_proxy_state	ENSG00000253719.4	ATXN7L3B	39	0.128388435445199	0.25185744673594	0.509766286878179	0.6146861531416	25	0.985278572027956
MAGE_TF_0030	12q14.1::reverse_transcription_primer_proxy_state::accepted	12q14.1	reverse_transcription_primer_proxy_state	ENSG00000257386.1	RP11-56G10.2	39	-0.042632123819356	0.236812160347373	-0.180025061875286	0.858584184373557	25	0.995750975556729
MAGE_TF_0030	12q14.1::reverse_transcription_primer_proxy_state::accepted	12q14.1	reverse_transcription_primer_proxy_state	ENSG00000273987.1	RP11-585P4.6	39	0.251906076132915	0.324839980931013	0.775477437878601	0.445331665153795	25	0.974197871121522
MAGE_TF_0030	12q14.1::reverse_transcription_primer_proxy_state::accepted	12q14.1	reverse_transcription_primer_proxy_state	ENSG00000180881.19	CAPS2	39	0.652016440896318	0.33235805248755	1.96178920900597	0.0610125056212982	25	0.913057945293869
MAGE_TF_0030	12q14.1::reverse_transcription_primer_proxy_state::accepted	12q14.1	reverse_transcription_primer_proxy_state	ENSG00000180481.11	GLIPR1L2	39	0.226875538745516	0.210332181915044	1.07865347413718	0.291040014750502	25	0.959340244938453
MAGE_TF_0030	12q14.1::reverse_transcription_primer_proxy_state::accepted	12q14.1	reverse_transcription_primer_proxy_state	ENSG00000139278.10	GLIPR1	39	0.233499390377071	0.24008681592023	0.972562318684973	0.340087635492858	25	0.964985321592768
MAGE_TF_0030	12q14.1::reverse_transcription_primer_proxy_state::accepted	12q14.1	reverse_transcription_primer_proxy_state	ENSG00000257497.2	RP11-585P4.5	39	-0.0640979618144799	0.304053128280512	-0.21081171628448	0.83474309443006	25	0.994896289489082
MAGE_TF_0030	12q14.1::reverse_transcription_primer_proxy_state::accepted	12q14.1	reverse_transcription_primer_proxy_state	ENSG00000111615.14	KRR1	39	-0.0536603406553541	0.154556897324251	-0.347188262603241	0.731355674175246	25	0.991184731238522
MAGE_TF_0030	12q14.1::reverse_transcription_primer_proxy_state::accepted	12q14.1	reverse_transcription_primer_proxy_state	ENSG00000257453.1	RP11-290L1.3	39	-0.613860698725405	0.197967625822261	-3.10081356068057	0.0047331735957821	25	0.878374679303193
MAGE_TF_0030	12q14.1::reverse_transcription_primer_proxy_state::accepted	12q14.1	reverse_transcription_primer_proxy_state	ENSG00000139289.14	PHLDA1	39	-0.130757842466416	0.284790749543924	-0.459136550873989	0.650103361821535	25	0.987199064662077
MAGE_TF_0030	12q14.1::reverse_transcription_primer_proxy_state::accepted	12q14.1	reverse_transcription_primer_proxy_state	ENSG00000257941.1	RP11-290L1.4	39	-0.166707680068079	0.215102279571845	-0.775015868729547	0.445599405269148	25	0.974197871121522
MAGE_TF_0030	12q14.1::reverse_transcription_primer_proxy_state::accepted	12q14.1	reverse_transcription_primer_proxy_state	ENSG00000187109.15	NAP1L1	39	-0.141812036907863	0.163313501973975	-0.868342391742123	0.393466605826399	25	0.969855732887477
MAGE_TF_0030	12q14.1::reverse_transcription_primer_proxy_state::accepted	12q14.1	reverse_transcription_primer_proxy_state	ENSG00000179941.9	BBS10	39	0.351864996459428	0.251536955835513	1.39886004142279	0.174139336204721	25	0.942663144484321
MAGE_TF_0030	12q14.1::reverse_transcription_primer_proxy_state::accepted	12q14.1	reverse_transcription_primer_proxy_state	ENSG00000091039.17	OSBPL8	39	-0.119335420460506	0.172560096491835	-0.691558609937106	0.495587251452586	25	0.978207556714646
MAGE_TF_0030	12q14.1::reverse_transcription_primer_proxy_state::accepted	12q14.1	reverse_transcription_primer_proxy_state	ENSG00000186908.15	ZDHHC17	39	-0.0568715795722813	0.247606463053153	-0.229685359869112	0.820205140945183	25	0.994298848904419
MAGE_TF_0030	12q14.1::reverse_transcription_primer_proxy_state::accepted	12q14.1	reverse_transcription_primer_proxy_state	ENSG00000175183.10	CSRP2	39	0.0570291349859309	0.226259559824776	0.252051825037123	0.803061632428801	25	0.993700069131198
MAGE_TF_0030	12q14.1::reverse_transcription_primer_proxy_state::accepted	12q14.1	reverse_transcription_primer_proxy_state	ENSG00000165891.16	E2F7	39	-0.260563444101144	0.320287185590949	-0.813530655684487	0.42359478413483	25	0.972521594466959
MAGE_TF_0030	12q14.1::reverse_transcription_primer_proxy_state::accepted	12q14.1	reverse_transcription_primer_proxy_state	ENSG00000067798.16	NAV3	39	0.0484662214057109	0.210022826812139	0.230766446397099	0.819374331688041	25	0.994298848904419
MAGE_TF_0030	12q14.1::reverse_transcription_primer_proxy_state::accepted	12q14.1	reverse_transcription_primer_proxy_state	ENSG00000257894.2	RP1-78O14.1	39	0.516264907565844	0.138582323789438	3.72533013914715	0.0009995271635829	25	0.856901400587422
MAGE_TF_0030	12q14.1::reverse_transcription_primer_proxy_state::accepted	12q14.1	reverse_transcription_primer_proxy_state	ENSG00000258048.1	RP11-530C5.1	39	0.0411506711609199	0.218103047571212	0.188675360657141	0.851870540490475	25	0.995482719017184
MAGE_TF_0030	12q14.1::reverse_transcription_primer_proxy_state::accepted	12q14.1	reverse_transcription_primer_proxy_state	ENSG00000177425.11	PAWR	39	-0.327052079769532	0.199420214677924	-1.64001468104797	0.113526252035378	25	0.929719787917777
MAGE_TF_0030	12q14.1::reverse_transcription_primer_proxy_state::accepted	12q14.1	reverse_transcription_primer_proxy_state	ENSG00000277130.1	RP11-530C5.4	39	-0.591959418387615	0.20566237246761	-2.8783068642313	0.008072731395605	25	0.878374679303193
MAGE_TF_0030	12q14.1::reverse_transcription_primer_proxy_state::accepted	12q14.1	reverse_transcription_primer_proxy_state	ENSG00000257557.2	PPP1R12A-AS1	39	0.187833190535528	0.23212511316733	0.809189440869013	0.42604083798375	25	0.972791576249175
MAGE_TF_0030	12q14.1::reverse_transcription_primer_proxy_state::accepted	12q14.1	reverse_transcription_primer_proxy_state	ENSG00000058272.19	PPP1R12A	39	-0.358626817193689	0.227058981927597	-1.57944342984875	0.12680519602766	25	0.933939088495765
MAGE_TF_0030	12q14.1::reverse_transcription_primer_proxy_state::accepted	12q14.1	reverse_transcription_primer_proxy_state	ENSG00000111058.8	ACSS3	39	0.0566676666978642	0.267799415840625	0.211604892863503	0.834130880873581	25	0.994873725842439
MAGE_TF_0030	12q14.1::reverse_transcription_primer_proxy_state::accepted	12q14.1	reverse_transcription_primer_proxy_state	ENSG00000111052.8	LIN7A	39	0.141267368476733	0.309080218253366	0.457057294947715	0.651576733255813	25	0.987283628961178
MAGE_TF_0030	12q14.1::reverse_transcription_primer_proxy_state::accepted	12q14.1	reverse_transcription_primer_proxy_state	ENSG00000127720.8	METTL25	39	0.21393911806428	0.208678430287777	1.02520954259263	0.315082589313744	25	0.962556436226291
MAGE_TF_0030	12q14.1::reverse_transcription_primer_proxy_state::accepted	12q14.1	reverse_transcription_primer_proxy_state	ENSG00000133773.12	CCDC59	39	0.128128901330532	0.149454558012109	0.857310095019992	0.399417643048494	25	0.970569173017076
MAGE_TF_0030	12q14.1::reverse_transcription_primer_proxy_state::accepted	12q14.1	reverse_transcription_primer_proxy_state	ENSG00000179104.9	TMTC2	39	-0.046602405530085	0.258260502159439	-0.180447281486794	0.85825623619239	25	0.995727203340374
MAGE_TF_0030	12q14.1::reverse_transcription_primer_proxy_state::accepted	12q14.1	reverse_transcription_primer_proxy_state	ENSG00000133641.18	C12orf29	39	0.204031729595291	0.168305089136594	1.2122730848008	0.236740476572044	25	0.952279049340823
MAGE_TF_0030	12q14.1::reverse_transcription_primer_proxy_state::accepted	12q14.1	reverse_transcription_primer_proxy_state	ENSG00000165805.10	C12orf50	39	0.260594158593361	0.18544150562085	1.40526338869447	0.172248482313951	25	0.942268635397424
MAGE_TF_0030	12q14.1::reverse_transcription_primer_proxy_state::accepted	12q14.1	reverse_transcription_primer_proxy_state	ENSG00000198707.17	CEP290	39	-0.11630199687334	0.213836612274702	-0.543882526178138	0.591340223704492	25	0.983601446528794
MAGE_TF_0030	12q14.1::reverse_transcription_primer_proxy_state::accepted	12q14.1	reverse_transcription_primer_proxy_state	ENSG00000139324.12	TMTC3	39	-0.0355114762809216	0.209320310071248	-0.169651364785549	0.866649674073219	25	0.996166150202018
MAGE_TF_0030	12q14.1::reverse_transcription_primer_proxy_state::accepted	12q14.1	reverse_transcription_primer_proxy_state	ENSG00000049130.16	KITLG	39	-0.211535610108477	0.198949140278264	-1.06326476109728	0.297824977144595	25	0.960482569493483
MAGE_TF_0030	12q14.1::reverse_transcription_primer_proxy_state::accepted	12q14.1	reverse_transcription_primer_proxy_state	ENSG00000139318.8	DUSP6	39	-0.0203375446340433	0.326358453217999	-0.0623165860528771	0.950806277424884	25	0.998554138692772
MAGE_TF_0030	12q14.1::reverse_transcription_primer_proxy_state::accepted	12q14.1	reverse_transcription_primer_proxy_state	ENSG00000270344.3	POC1B-AS1	39	0.15432517160032	0.277628086777407	0.55587016930334	0.583240762612228	25	0.983163361053563
MAGE_TF_0030	12q14.1::reverse_transcription_primer_proxy_state::accepted	12q14.1	reverse_transcription_primer_proxy_state	ENSG00000257594.4	GALNT4	39	-0.343238189645615	0.240205821579826	-1.4289336844051	0.165399974905809	25	0.940856566449467
MAGE_TF_0030	12q14.1::reverse_transcription_primer_proxy_state::accepted	12q14.1	reverse_transcription_primer_proxy_state	ENSG00000139323.14	POC1B	39	0.258430568844335	0.239490580672463	1.07908448056157	0.290851581600387	25	0.959281399093179
MAGE_TF_0030	12q14.1::reverse_transcription_primer_proxy_state::accepted	12q14.1	reverse_transcription_primer_proxy_state	ENSG00000259075.6	POC1B-GALNT4	39	0.552241078799849	0.313534264914747	1.76134203051143	0.0904081818047306	25	0.924371865629449
MAGE_TF_0030	12q14.1::reverse_transcription_primer_proxy_state::accepted	12q14.1	reverse_transcription_primer_proxy_state	ENSG00000258302.2	RP11-981P6.1	39	0.202542150893117	0.167371380249257	1.21013610924091	0.237544841495243	25	0.952524053275865
MAGE_TF_0030	12q14.1::reverse_transcription_primer_proxy_state::accepted	12q14.1	reverse_transcription_primer_proxy_state	ENSG00000271614.1	ATP2B1-AS1	39	0.294932192088847	0.256376657780176	1.15038628961974	0.260870182429647	25	0.955333423927882
MAGE_TF_0030	12q14.1::reverse_transcription_primer_proxy_state::accepted	12q14.1	reverse_transcription_primer_proxy_state	ENSG00000070961.16	ATP2B1	39	-0.104190538342027	0.202841623954431	-0.513654625272737	0.612003677414346	25	0.985019255287305
MAGE_TF_0030	12q14.1::reverse_transcription_primer_proxy_state::accepted	12q14.1	reverse_transcription_primer_proxy_state	ENSG00000286021.2	LINC02822	39	0.184112333637745	0.194393831638621	0.947109957583483	0.352648266643731	25	0.966148749051771
MAGE_TF_0030	12q14.1::reverse_transcription_primer_proxy_state::accepted	12q14.1	reverse_transcription_primer_proxy_state	ENSG00000257242.8	LINC01619	39	0.208081131266359	0.306617188574349	0.678634920089951	0.503603469822496	25	0.979009361218153
MAGE_TF_0030	12q14.1::reverse_transcription_primer_proxy_state::accepted	12q14.1	reverse_transcription_primer_proxy_state	ENSG00000245904.4	RP11-796E2.4	39	0.528498391193286	0.217020241648425	2.4352492983095	0.0223521704969117	25	0.89042415350328
MAGE_TF_0030	12q14.1::reverse_transcription_primer_proxy_state::accepted	12q14.1	reverse_transcription_primer_proxy_state	ENSG00000133639.6	BTG1	39	0.246895853421705	0.229090767172104	1.07772066272852	0.291448131885795	25	0.959517942171344
MAGE_TF_0030	12q14.1::reverse_transcription_primer_proxy_state::accepted	12q14.1	reverse_transcription_primer_proxy_state	ENSG00000277851.2	LINC02391	39	-0.0686455576479619	0.334813506327504	-0.205026249988897	0.839211798943236	25	0.995057503518076
MAGE_TF_0030	12q14.1::reverse_transcription_primer_proxy_state::accepted	12q14.1	reverse_transcription_primer_proxy_state	ENSG00000257127.6	CLLU1	39	0.16197119709155	0.395173947924714	0.409873165835333	0.685390045425321	25	0.989000885840572
MAGE_TF_0030	12q14.1::reverse_transcription_primer_proxy_state::accepted	12q14.1	reverse_transcription_primer_proxy_state	ENSG00000266923.1	RP11-693J15.4	39	0.340906640894855	0.310384875535262	1.09833522109271	0.282523945341802	25	0.958224840222497
MAGE_TF_0030	12q14.1::reverse_transcription_primer_proxy_state::accepted	12q14.1	reverse_transcription_primer_proxy_state	ENSG00000205057.6	CLLU1-AS1	39	0.130874035263395	0.32545609193427	0.402125013194798	0.691009477743762	25	0.989209267357149
MAGE_TF_0030	12q14.1::reverse_transcription_primer_proxy_state::accepted	12q14.1	reverse_transcription_primer_proxy_state	ENSG00000205056.8	LINC02397	39	0.572915952447767	0.328339898139975	1.74488679473101	0.0932875330663012	25	0.92581888528247
MAGE_TF_0030	12q14.1::reverse_transcription_primer_proxy_state::accepted	12q14.1	reverse_transcription_primer_proxy_state	ENSG00000187510.11	PLEKHG7	39	0.283084758002726	0.227272034280113	1.24557673318409	0.224467756214575	25	0.950145383143245
MAGE_TF_0030	12q14.1::reverse_transcription_primer_proxy_state::accepted	12q14.1	reverse_transcription_primer_proxy_state	ENSG00000102189.17	EEA1	39	-0.155493696007582	0.114523541263486	-1.35774439291774	0.186674620329245	25	0.944461319524544
MAGE_TF_0030	12q14.1::reverse_transcription_primer_proxy_state::accepted	12q14.1	reverse_transcription_primer_proxy_state	ENSG00000257345.2	LINC02413	39	0.0250969856385922	0.265593484246667	0.0944939809415041	0.925470064890256	25	0.997671414254351
MAGE_TF_0030	12q14.1::reverse_transcription_primer_proxy_state::accepted	12q14.1	reverse_transcription_primer_proxy_state	ENSG00000257210.1	NACAP8	39	0.280996666664049	0.282028615716963	0.996340977491626	0.328631009812668	25	0.964342700875907
MAGE_TF_0030	12q14.1::reverse_transcription_primer_proxy_state::accepted	12q14.1	reverse_transcription_primer_proxy_state	ENSG00000257322.6	RP11-511B23.2	39	0.312852048689733	0.31255573246832	1.00094804283087	0.326442353469328	25	0.963960034251667
MAGE_TF_0030	12q14.1::reverse_transcription_primer_proxy_state::accepted	12q14.1	reverse_transcription_primer_proxy_state	ENSG00000173598.14	NUDT4	39	0.0466449528832739	0.31496958633717	0.148093514125333	0.883456975402351	25	0.996652624444168
MAGE_TF_0030	12q14.1::reverse_transcription_primer_proxy_state::accepted	12q14.1	reverse_transcription_primer_proxy_state	ENSG00000177889.10	UBE2N	39	-0.0549001754386146	0.138682107224588	-0.395870646454101	0.695558756339462	25	0.989560753398029
MAGE_TF_0030	12q14.1::reverse_transcription_primer_proxy_state::accepted	12q14.1	reverse_transcription_primer_proxy_state	ENSG00000198015.14	MRPL42	39	-0.132901660742532	0.156206719863378	-0.850806296033685	0.402952699818679	25	0.970930396287832
MAGE_TF_0030	12q14.1::reverse_transcription_primer_proxy_state::accepted	12q14.1	reverse_transcription_primer_proxy_state	ENSG00000120833.14	SOCS2	39	0.458164763097292	0.37467809295529	1.22282239530872	0.232799595284718	25	0.951935189620368
MAGE_TF_0030	12q14.1::reverse_transcription_primer_proxy_state::accepted	12q14.1	reverse_transcription_primer_proxy_state	ENSG00000246985.8	SOCS2-AS1	39	0.422579611117294	0.333637304819918	1.26658381725444	0.216978215301156	25	0.948962123043722
MAGE_TF_0030	12q14.1::reverse_transcription_primer_proxy_state::accepted	12q14.1	reverse_transcription_primer_proxy_state	ENSG00000186076.5	RP11-887P2.3	39	-0.0423116798954577	0.247343453848931	-0.171064482350523	0.865550095563689	25	0.996148863347853
MAGE_TF_0030	12q14.1::reverse_transcription_primer_proxy_state::accepted	12q14.1	reverse_transcription_primer_proxy_state	ENSG00000169372.13	CRADD	39	0.227265709531929	0.183625448772785	1.23765911016584	0.227340906875154	25	0.950921544037346
MAGE_TF_0030	12q14.1::reverse_transcription_primer_proxy_state::accepted	12q14.1	reverse_transcription_primer_proxy_state	ENSG00000136040.9	PLXNC1	39	-0.353429413357585	0.339602697340214	-1.04071438809427	0.307968807679333	25	0.96174852346361
MAGE_TF_0030	12q14.1::reverse_transcription_primer_proxy_state::accepted	12q14.1	reverse_transcription_primer_proxy_state	ENSG00000258035.2	RP11-74K11.2	39	0.526810508837522	0.33767399827029	1.56011570786045	0.131303374887849	25	0.934623068468004
MAGE_TF_0030	12q14.1::reverse_transcription_primer_proxy_state::accepted	12q14.1	reverse_transcription_primer_proxy_state	ENSG00000258365.1	RP11-1105G2.3	39	0.38923788886079	0.286606144555395	1.35809331465871	0.186565339423627	25	0.944461319524544
MAGE_TF_0030	12q14.1::reverse_transcription_primer_proxy_state::accepted	12q14.1	reverse_transcription_primer_proxy_state	ENSG00000173588.15	CEP83	39	0.258485705147376	0.224580675343156	1.15097037958593	0.260634291814799	25	0.955333423927882
MAGE_TF_0030	12q14.1::reverse_transcription_primer_proxy_state::accepted	12q14.1	reverse_transcription_primer_proxy_state	ENSG00000278916.1	CEP83-DT	39	-0.215121745899748	0.297734914019959	-0.722527778133965	0.476675249354605	25	0.976802622317321
MAGE_TF_0030	12q14.1::reverse_transcription_primer_proxy_state::accepted	12q14.1	reverse_transcription_primer_proxy_state	ENSG00000057704.13	TMCC3	39	-0.177599175283564	0.208901132372945	-0.850158987968059	0.403305621205968	25	0.970964626558364
MAGE_TF_0030	12q14.1::reverse_transcription_primer_proxy_state::accepted	12q14.1	reverse_transcription_primer_proxy_state	ENSG00000216306.3	KRT19P2	39	0.198580421291673	0.314668454242367	0.631078262261145	0.533717100312915	25	0.980526209184758
MAGE_TF_0030	12q14.1::reverse_transcription_primer_proxy_state::accepted	12q14.1	reverse_transcription_primer_proxy_state	ENSG00000184752.14	NDUFA12	39	-0.451998991036323	0.170788960028255	-2.64653517980054	0.0138666295312028	25	0.886697789074715
MAGE_TF_0030	12q14.1::reverse_transcription_primer_proxy_state::accepted	12q14.1	reverse_transcription_primer_proxy_state	ENSG00000120798.17	NR2C1	39	-0.126187390793963	0.201974909008155	-0.624767657594874	0.537784534943236	25	0.980802904109715
MAGE_TF_0030	12q14.1::reverse_transcription_primer_proxy_state::accepted	12q14.1	reverse_transcription_primer_proxy_state	ENSG00000180263.14	FGD6	39	0.0529562527336221	0.301395977283698	0.17570324996002	0.861942518736968	25	0.996009403685134
MAGE_TF_0030	12q14.1::reverse_transcription_primer_proxy_state::accepted	12q14.1	reverse_transcription_primer_proxy_state	ENSG00000028203.18	VEZT	39	0.183335116727458	0.196707637474573	0.932018294160827	0.360241262715527	25	0.966929414050935
MAGE_TF_0030	12q14.1::reverse_transcription_primer_proxy_state::accepted	12q14.1	reverse_transcription_primer_proxy_state	ENSG00000111142.14	METAP2	39	-0.202788897098384	0.192599833171046	-1.05290276611138	0.302456353410094	25	0.961162994476376
MAGE_TF_0030	12q14.1::reverse_transcription_primer_proxy_state::accepted	12q14.1	reverse_transcription_primer_proxy_state	ENSG00000136014.12	USP44	39	0.261656350210005	0.265327418638897	0.986164006540583	0.333501438099697	25	0.964530201714733
MAGE_TF_0030	12q14.1::reverse_transcription_primer_proxy_state::accepted	12q14.1	reverse_transcription_primer_proxy_state	ENSG00000074527.13	NTN4	39	-0.0559751962234167	0.2514572020491	-0.222603273110813	0.825652939436423	25	0.994472704369767
MAGE_TF_0030	12q14.1::reverse_transcription_primer_proxy_state::accepted	12q14.1	reverse_transcription_primer_proxy_state	ENSG00000139343.10	SNRPF	39	-0.147316865168242	0.112133396364716	-1.31376440867884	0.200854469892535	25	0.946090153134512
MAGE_TF_0030	12q14.1::reverse_transcription_primer_proxy_state::accepted	12q14.1	reverse_transcription_primer_proxy_state	ENSG00000139344.8	AMDHD1	39	0.375170770798611	0.286684855067777	1.30865221572278	0.202555480117294	25	0.946386909282715
MAGE_TF_0030	12q14.1::reverse_transcription_primer_proxy_state::accepted	12q14.1	reverse_transcription_primer_proxy_state	ENSG00000084110.11	HAL	39	0.238309261767024	0.242563352677754	0.982461938855283	0.335285346827054	25	0.964711376286867
MAGE_TF_0030	12q14.1::reverse_transcription_primer_proxy_state::accepted	12q14.1	reverse_transcription_primer_proxy_state	ENSG00000111144.10	LTA4H	39	-0.0147598711599418	0.193177919173465	-0.0764055810472214	0.939704610254185	25	0.998095093832974
MAGE_TF_0030	12q14.1::reverse_transcription_primer_proxy_state::accepted	12q14.1	reverse_transcription_primer_proxy_state	ENSG00000283422.1	LINC02452	39	0.219450479849728	0.261085546946089	0.840530938677513	0.408578132075005	25	0.971467523039618
MAGE_TF_0030	12q14.1::reverse_transcription_primer_proxy_state::accepted	12q14.1	reverse_transcription_primer_proxy_state	ENSG00000111145.8	ELK3	39	0.0806549372313307	0.222661200674014	0.362231664013225	0.72022304352053	25	0.990540364858866
MAGE_TF_0030	12q14.1::reverse_transcription_primer_proxy_state::accepted	12q14.1	reverse_transcription_primer_proxy_state	ENSG00000287454.1	RP11-394J1.3	39	-0.0524512914990548	0.190933402772687	-0.274709876519091	0.785796587496789	25	0.993256324354507
MAGE_TF_0030	12q14.1::reverse_transcription_primer_proxy_state::accepted	12q14.1	reverse_transcription_primer_proxy_state	ENSG00000059758.8	CDK17	39	-0.158312705440663	0.254080414101591	-0.623081106036623	0.538874374600915	25	0.98091145111131
MAGE_TF_0030	12q14.1::reverse_transcription_primer_proxy_state::accepted	12q14.1	reverse_transcription_primer_proxy_state	ENSG00000188596.11	CFAP54	39	-0.255954338693541	0.2064556694314	-1.2397544683489	0.226577849241302	25	0.950703968497676
MAGE_TF_0030	12q14.1::reverse_transcription_primer_proxy_state::accepted	12q14.1	reverse_transcription_primer_proxy_state	ENSG00000139350.12	NEDD1	39	-0.0958722528212581	0.180609064556306	-0.530827470131597	0.60022280438057	25	0.984265519022151
MAGE_TF_0030	12q14.1::reverse_transcription_primer_proxy_state::accepted	12q14.1	reverse_transcription_primer_proxy_state	ENSG00000245017.2	LINC02453	39	0.335398628116129	0.22346243384728	1.5009172787644	0.145902270491432	25	0.937638579772032
MAGE_TF_0030	12q14.1::reverse_transcription_primer_proxy_state::accepted	12q14.1	reverse_transcription_primer_proxy_state	ENSG00000120802.14	TMPO	39	0.0096574821427026	0.181631482721437	0.0531707499052575	0.958018467580485	25	0.998702237850045
MAGE_TF_0030	12q14.1::reverse_transcription_primer_proxy_state::accepted	12q14.1	reverse_transcription_primer_proxy_state	ENSG00000257167.2	TMPO-AS1	39	-0.161931228298077	0.267228999514615	-0.605964280045215	0.550001240298569	25	0.981514024440936
MAGE_TF_0030	12q14.1::reverse_transcription_primer_proxy_state::accepted	12q14.1	reverse_transcription_primer_proxy_state	ENSG00000225185.3	PPIAP8	39	-0.508820822601756	0.231852523478432	-2.19458824501036	0.0376997642385404	25	0.901897456902738
MAGE_TF_0030	12q14.1::reverse_transcription_primer_proxy_state::accepted	12q14.1	reverse_transcription_primer_proxy_state	ENSG00000075415.15	SLC25A3	39	-0.592327159776593	0.271216647591891	-2.18396313440128	0.0385581581972285	25	0.9024289820403
MAGE_TF_0030	12q14.1::reverse_transcription_primer_proxy_state::accepted	12q14.1	reverse_transcription_primer_proxy_state	ENSG00000166130.15	IKBIP	39	-0.074239640584508	0.27113341965437	-0.273812209056138	0.786478537093924	25	0.993265412714558
MAGE_TF_0030	12q14.1::reverse_transcription_primer_proxy_state::accepted	12q14.1	reverse_transcription_primer_proxy_state	ENSG00000120868.14	APAF1	39	-0.0356250842292976	0.157386184448465	-0.2263545834988	0.822766166888839	25	0.994398049697409
MAGE_TF_0030	12q14.1::reverse_transcription_primer_proxy_state::accepted	12q14.1	reverse_transcription_primer_proxy_state	ENSG00000185046.19	ANKS1B	39	-0.180607562397134	0.256618978909478	-0.703796590433958	0.488063438404719	25	0.977677830432727
MAGE_TF_0030	12q14.1::reverse_transcription_primer_proxy_state::accepted	12q14.1	reverse_transcription_primer_proxy_state	ENSG00000279148.1	RP11-135F9.4	39	0.500036701083549	0.253462436792794	1.97282369494589	0.0596706365662526	25	0.913057945293869
MAGE_TF_0030	12q14.1::reverse_transcription_primer_proxy_state::accepted	12q14.1	reverse_transcription_primer_proxy_state	ENSG00000280088.1	RP11-135F9.3	39	0.222370762636012	0.295917309303401	0.751462505385307	0.459390582099146	25	0.975299597863029
MAGE_TF_0030	12q14.1::reverse_transcription_primer_proxy_state::accepted	12q14.1	reverse_transcription_primer_proxy_state	ENSG00000111647.13	UHRF1BP1L	39	-0.0546627602414975	0.177307475769099	-0.308293601295653	0.760413131709435	25	0.992041742684457
MAGE_TF_0030	12q14.1::reverse_transcription_primer_proxy_state::accepted	12q14.1	reverse_transcription_primer_proxy_state	ENSG00000238105.7	GOLGA2P5	39	-0.0165578762234121	0.139659228337547	-0.118559127245017	0.906572150746953	25	0.99725709585218
MAGE_TF_0030	12q14.1::reverse_transcription_primer_proxy_state::accepted	12q14.1	reverse_transcription_primer_proxy_state	ENSG00000075089.10	ACTR6	39	0.230738318025211	0.207929061073705	1.10969730173225	0.277690027832471	25	0.957556482308122
MAGE_TF_0030	12q14.1::reverse_transcription_primer_proxy_state::accepted	12q14.1	reverse_transcription_primer_proxy_state	ENSG00000257489.6	RP11-175P13.3	39	-0.0548439828105719	0.298408669542231	-0.183788168402427	0.855662208349799	25	0.99564139931151
MAGE_TF_0030	12q14.1::reverse_transcription_primer_proxy_state::accepted	12q14.1	reverse_transcription_primer_proxy_state	ENSG00000166153.17	DEPDC4	39	0.133526981710808	0.211838429320062	0.630324640054166	0.534201971375688	25	0.980550813771135
MAGE_TF_0030	12q14.1::reverse_transcription_primer_proxy_state::accepted	12q14.1	reverse_transcription_primer_proxy_state	ENSG00000136021.19	SCYL2	39	0.0084672977978385	0.210402267437987	0.0402433771315424	0.968218763308995	25	0.998993001331202
MAGE_TF_0030	12q14.1::reverse_transcription_primer_proxy_state::accepted	12q14.1	reverse_transcription_primer_proxy_state	ENSG00000139354.11	GAS2L3	39	-0.569439814482805	0.209811607154354	-2.71405296497195	0.011865522871462	25	0.881348482213759
MAGE_TF_0030	12q14.1::reverse_transcription_primer_proxy_state::accepted	12q14.1	reverse_transcription_primer_proxy_state	ENSG00000120800.5	UTP20	39	-0.355198359246104	0.216364952383071	-1.64166310363072	0.113181736348167	25	0.929719787917777
MAGE_TF_0030	12q14.1::reverse_transcription_primer_proxy_state::accepted	12q14.1	reverse_transcription_primer_proxy_state	ENSG00000120805.14	ARL1	39	0.0935984152234385	0.172558348356215	0.542416035590592	0.59233481410406	25	0.983642825863308
MAGE_TF_0030	12q14.1::reverse_transcription_primer_proxy_state::accepted	12q14.1	reverse_transcription_primer_proxy_state	ENSG00000111666.11	CHPT1	39	0.32908661065982	0.240715783338811	1.36711687989576	0.18375657701519	25	0.943858229462838
MAGE_TF_0030	12q14.1::reverse_transcription_primer_proxy_state::accepted	12q14.1	reverse_transcription_primer_proxy_state	ENSG00000139351.15	SYCP3	39	0.343080376199365	0.226722850716371	1.5132148132195	0.142765557893161	25	0.936813063170613
MAGE_TF_0030	12q14.1::reverse_transcription_primer_proxy_state::accepted	12q14.1	reverse_transcription_primer_proxy_state	ENSG00000258230.2	RP11-511H9.3	39	0.338265159328109	0.202383004291199	1.67141089990637	0.107113277924464	25	0.928333320210505
MAGE_TF_0030	12q14.1::reverse_transcription_primer_proxy_state::accepted	12q14.1	reverse_transcription_primer_proxy_state	ENSG00000111670.16	GNPTAB	39	0.0213327593456208	0.221227457705121	0.0964290760600598	0.923948666684561	25	0.997625798822214
MAGE_TF_0030	12q14.1::reverse_transcription_primer_proxy_state::accepted	12q14.1	reverse_transcription_primer_proxy_state	ENSG00000136048.14	DRAM1	39	0.0038669766553917	0.264855618828605	0.0146003194966921	0.98846693909657	25	0.999444611551881
MAGE_TF_0030	12q14.1::reverse_transcription_primer_proxy_state::accepted	12q14.1	reverse_transcription_primer_proxy_state	ENSG00000258308.6	RP11-554E23.2	39	-0.243431808422204	0.305794382048765	-0.796063703954458	0.433489530576194	25	0.973556976131034
MAGE_TF_0030	12q14.1::reverse_transcription_primer_proxy_state::accepted	12q14.1	reverse_transcription_primer_proxy_state	ENSG00000120860.11	WASHC3	39	0.146600337417812	0.248729688040529	0.589396217929259	0.56088465904613	25	0.981993411552941
MAGE_TF_0030	12q14.1::reverse_transcription_primer_proxy_state::accepted	12q14.1	reverse_transcription_primer_proxy_state	ENSG00000075188.9	NUP37	39	0.133471677086771	0.157838072733158	0.845624092942517	0.405783614174025	25	0.971236347333939
MAGE_TF_0030	12q14.1::reverse_transcription_primer_proxy_state::accepted	12q14.1	reverse_transcription_primer_proxy_state	ENSG00000185480.12	PARPBP	39	0.0603864894151048	0.167832045755699	0.359803094475801	0.722016089995161	25	0.990708737777588
MAGE_TF_0030	12q14.1::reverse_transcription_primer_proxy_state::accepted	12q14.1	reverse_transcription_primer_proxy_state	ENSG00000281344.1	HELLPAR	39	0.166693217657126	0.14836101695013	1.12356480889557	0.271871524952202	25	0.956673282862213
MAGE_TF_0030	12q14.1::reverse_transcription_primer_proxy_state::accepted	12q14.1	reverse_transcription_primer_proxy_state	ENSG00000017427.17	IGF1	39	0.0069022376633539	0.259404734528445	0.0266079864575374	0.978983664588107	25	0.999257870978592
MAGE_TF_0030	12q14.1::reverse_transcription_primer_proxy_state::accepted	12q14.1	reverse_transcription_primer_proxy_state	ENSG00000258169.1	LINC00485	39	-0.139420086696999	0.212901678401324	-0.65485668193836	0.518540376113361	25	0.979621518879592
MAGE_TF_0030	12q14.1::reverse_transcription_primer_proxy_state::accepted	12q14.1	reverse_transcription_primer_proxy_state	ENSG00000139352.4	ASCL1	39	0.127105389851207	0.287559118466163	0.442014812568578	0.662278636209274	25	0.987743714638788
MAGE_TF_0030	12q14.1::reverse_transcription_primer_proxy_state::accepted	12q14.1	reverse_transcription_primer_proxy_state	ENSG00000171759.10	PAH	39	0.119403027914333	0.297683542013778	0.401107253382541	0.691748971798047	25	0.989238711700332
MAGE_TF_0030	12q14.1::reverse_transcription_primer_proxy_state::accepted	12q14.1	reverse_transcription_primer_proxy_state	ENSG00000179088.15	C12orf42	39	0.130231230693011	0.279602236356974	0.465773208361404	0.645410316265084	25	0.986951779691642
MAGE_TF_0030	12q14.1::reverse_transcription_primer_proxy_state::accepted	12q14.1	reverse_transcription_primer_proxy_state	ENSG00000257681.1	RP11-341G23.4	39	-0.245732719083636	0.292245692198771	-0.840842912806736	0.408406608936838	25	0.971458724697629
MAGE_TF_0030	12q14.1::reverse_transcription_primer_proxy_state::accepted	12q14.1	reverse_transcription_primer_proxy_state	ENSG00000111696.12	NT5DC3	39	-0.115306002454601	0.209103868683703	-0.551429312046906	0.586234830228179	25	0.983396329285234
MAGE_TF_0030	12q14.1::reverse_transcription_primer_proxy_state::accepted	12q14.1	reverse_transcription_primer_proxy_state	ENSG00000166598.16	HSP90B1	39	0.0501587928853912	0.263197931808535	0.190574418806146	0.850398153784342	25	0.995424111415893
MAGE_TF_0030	12q14.1::reverse_transcription_primer_proxy_state::accepted	12q14.1	reverse_transcription_primer_proxy_state	ENSG00000214198.8	TTC41P	39	-0.382782169603716	0.242130443894611	-1.58089236300382	0.126473170124427	25	0.933939088495765
MAGE_TF_0030	12q14.1::reverse_transcription_primer_proxy_state::accepted	12q14.1	reverse_transcription_primer_proxy_state	ENSG00000204954.10	C12orf73	39	0.254121025561136	0.205012816323429	1.23953726463732	0.226656857243932	25	0.95074031957154
MAGE_TF_0030	12q14.1::reverse_transcription_primer_proxy_state::accepted	12q14.1	reverse_transcription_primer_proxy_state	ENSG00000139372.15	TDG	39	-0.0331204594426498	0.205428373032091	-0.161226314329403	0.873211003085181	25	0.996420019798774
MAGE_TF_0030	12q14.1::reverse_transcription_primer_proxy_state::accepted	12q14.1	reverse_transcription_primer_proxy_state	ENSG00000216285.5	RP11-490H24.5	39	0.299366360432072	0.316998945512331	0.94437651818759	0.354015507880728	25	0.96630326325327
MAGE_TF_0030	12q14.1::reverse_transcription_primer_proxy_state::accepted	12q14.1	reverse_transcription_primer_proxy_state	ENSG00000120820.13	GLT8D2	39	-0.159174294044139	0.271091703793935	-0.587160329204069	0.562361827515397	25	0.982144810536853
MAGE_TF_0030	12q14.1::reverse_transcription_primer_proxy_state::accepted	12q14.1	reverse_transcription_primer_proxy_state	ENSG00000111727.12	HCFC2	39	0.200771044545475	0.351966823543359	0.570426049035674	0.573480424462437	25	0.982620768960242
MAGE_TF_0030	12q14.1::reverse_transcription_primer_proxy_state::accepted	12q14.1	reverse_transcription_primer_proxy_state	ENSG00000120837.8	NFYB	39	0.0946525319974026	0.152357121192694	0.621254400558611	0.540056104661949	25	0.981028031071307
MAGE_TF_0030	12q14.1::reverse_transcription_primer_proxy_state::accepted	12q14.1	reverse_transcription_primer_proxy_state	ENSG00000198431.16	TXNRD1	39	0.0357382416744419	0.158972384354862	0.2248078609343	0.823956121472615	25	0.994400023858065
MAGE_TF_0030	12q14.1::reverse_transcription_primer_proxy_state::accepted	12q14.1	reverse_transcription_primer_proxy_state	ENSG00000213442.5	RPL18AP3	39	-0.10254916282075	0.273181782481398	-0.375387999482481	0.710538129989766	25	0.990093995189507
MAGE_TF_0030	12q14.1::reverse_transcription_primer_proxy_state::accepted	12q14.1	reverse_transcription_primer_proxy_state	ENSG00000255150.2	EID3	39	0.733329907068956	0.293151707192038	2.50153722143793	0.0192764760090362	25	0.889022974376494
MAGE_TF_0030	12q14.1::reverse_transcription_primer_proxy_state::accepted	12q14.1	reverse_transcription_primer_proxy_state	ENSG00000171310.11	CHST11	39	0.510520137151319	0.228272583983939	2.23644963508732	0.0344831695254241	25	0.898578571507983
MAGE_TF_0030	12q14.1::reverse_transcription_primer_proxy_state::accepted	12q14.1	reverse_transcription_primer_proxy_state	ENSG00000136052.10	SLC41A2	39	-0.0987628452902935	0.216362745531153	-0.456468811429799	0.651993998253917	25	0.987283628961178
MAGE_TF_0030	12q14.1::reverse_transcription_primer_proxy_state::accepted	12q14.1	reverse_transcription_primer_proxy_state	ENSG00000151131.11	C12orf45	39	-0.121898459170902	0.187481407553861	-0.650189588190939	0.521500415991664	25	0.979652468837837
MAGE_TF_0030	12q14.1::reverse_transcription_primer_proxy_state::accepted	12q14.1	reverse_transcription_primer_proxy_state	ENSG00000136051.15	WASHC4	39	0.490408937197288	0.312679561554646	1.56840739688571	0.12935780277559	25	0.9345730024399
MAGE_TF_0030	12q14.1::reverse_transcription_primer_proxy_state::accepted	12q14.1	reverse_transcription_primer_proxy_state	ENSG00000136010.14	ALDH1L2	39	0.388873453362284	0.245280440119484	1.58542382414534	0.1254394082045	25	0.933751515230408
MAGE_TF_0030	12q14.1::reverse_transcription_primer_proxy_state::accepted	12q14.1	reverse_transcription_primer_proxy_state	ENSG00000235162.9	C12orf75	39	-0.127614374204429	0.20838174756078	-0.612406680039031	0.545799267776719	25	0.981324905487871
MAGE_TF_0030	12q14.1::reverse_transcription_primer_proxy_state::accepted	12q14.1	reverse_transcription_primer_proxy_state	ENSG00000136044.12	APPL2	39	0.0036024766905771	0.239474365058876	0.0150432664877989	0.98811707416562	25	0.999421960878766
MAGE_TF_0030	12q14.1::reverse_transcription_primer_proxy_state::accepted	12q14.1	reverse_transcription_primer_proxy_state	ENSG00000257642.1	KCCAT198	39	0.294826008473799	0.233276255427553	1.2638491985969	0.217942243962303	25	0.948978864348543
MAGE_TF_0030	12q14.1::reverse_transcription_primer_proxy_state::accepted	12q14.1	reverse_transcription_primer_proxy_state	ENSG00000277715.1	RP11-651L5.3	39	-0.191478514486278	0.235948803267645	-0.811525686227264	0.424723397524342	25	0.972637678757675
MAGE_TF_0030	12q14.1::reverse_transcription_primer_proxy_state::accepted	12q14.1	reverse_transcription_primer_proxy_state	ENSG00000166046.11	TCP11L2	39	0.0192513333448148	0.235894108981939	0.0816100640575504	0.935606668003447	25	0.997990758131072
MAGE_TF_0030	12q14.1::reverse_transcription_primer_proxy_state::accepted	12q14.1	reverse_transcription_primer_proxy_state	ENSG00000136026.14	CKAP4	39	-0.171347829644248	0.317002479289371	-0.540525203551597	0.593618398158013	25	0.983819918621364
MAGE_TF_0030	12q14.1::reverse_transcription_primer_proxy_state::accepted	12q14.1	reverse_transcription_primer_proxy_state	ENSG00000013503.10	POLR3B	39	-0.249723582208773	0.220468500506698	-1.13269506362514	0.268089315869947	25	0.956259617865479
MAGE_TF_0030	12q14.1::reverse_transcription_primer_proxy_state::accepted	12q14.1	reverse_transcription_primer_proxy_state	ENSG00000111785.21	RIC8B	39	-0.041618348086844	0.218656020403015	-0.190337078348611	0.850582139560905	25	0.995435461620144
MAGE_TF_0030	12q14.1::reverse_transcription_primer_proxy_state::accepted	12q14.1	reverse_transcription_primer_proxy_state	ENSG00000260329.1	RP11-412D9.4	39	-0.246985083889235	0.275815870204055	-0.895470894066066	0.379076798492048	25	0.968455833242908
MAGE_TF_0030	12q14.1::reverse_transcription_primer_proxy_state::accepted	12q14.1	reverse_transcription_primer_proxy_state	ENSG00000151135.10	TMEM263	39	-0.0407442720261803	0.203708563617151	-0.200012563550126	0.843088838532746	25	0.995122656323935
MAGE_TF_0030	12q14.1::reverse_transcription_primer_proxy_state::accepted	12q14.1	reverse_transcription_primer_proxy_state	ENSG00000120832.10	MTERF2	39	0.0346881766921417	0.244289247572506	0.141996330320867	0.888221041641662	25	0.996718207663884
MAGE_TF_0030	12q14.1::reverse_transcription_primer_proxy_state::accepted	12q14.1	reverse_transcription_primer_proxy_state	ENSG00000008405.12	CRY1	39	-0.404153667733549	0.290369409549716	-1.3918603490646	0.176225058202455	25	0.94286888024055
MAGE_TF_0030	12q14.1::reverse_transcription_primer_proxy_state::accepted	12q14.1	reverse_transcription_primer_proxy_state	ENSG00000136045.12	PWP1	39	0.0895151581334062	0.126304237757635	0.708726482362188	0.485051141734451	25	0.977316144661609
MAGE_TF_0030	12q14.1::reverse_transcription_primer_proxy_state::accepted	12q14.1	reverse_transcription_primer_proxy_state	ENSG00000258136.2	RP11-864J10.4	39	-0.172238735434449	0.265978386870823	-0.647566659309427	0.523168013064253	25	0.979665056127999
MAGE_TF_0030	12q14.1::reverse_transcription_primer_proxy_state::accepted	12q14.1	reverse_transcription_primer_proxy_state	ENSG00000110851.12	PRDM4	39	-0.113282914570856	0.180059700172348	-0.629140859739435	0.53496407690108	25	0.980607255077681
MAGE_TF_0030	12q14.1::reverse_transcription_primer_proxy_state::accepted	12q14.1	reverse_transcription_primer_proxy_state	ENSG00000258072.1	RP11-554D14.2	39	0.103931402588583	0.264219347240588	0.39335273390842	0.697393525847607	25	0.989586870315269
MAGE_TF_0030	12q14.1::reverse_transcription_primer_proxy_state::accepted	12q14.1	reverse_transcription_primer_proxy_state	ENSG00000174600.14	CMKLR1	39	-0.650762760826617	0.309370599553482	-2.10350551010946	0.0456503035380628	25	0.904449022825002
MAGE_TF_0030	12q14.1::reverse_transcription_primer_proxy_state::accepted	12q14.1	reverse_transcription_primer_proxy_state	ENSG00000198855.7	FICD	39	-0.0074120174352704	0.268137275393505	-0.0276426223261683	0.97816666916927	25	0.999248931079319
MAGE_TF_0030	12q14.1::reverse_transcription_primer_proxy_state::accepted	12q14.1	reverse_transcription_primer_proxy_state	ENSG00000287202.1	RP11-951I11.5	39	0.0948213255816525	0.26026778170106	0.364322179879195	0.7186808927616	25	0.990540364858866
MAGE_TF_0030	12q14.1::reverse_transcription_primer_proxy_state::accepted	12q14.1	reverse_transcription_primer_proxy_state	ENSG00000075856.12	SART3	39	-0.149485881785028	0.273821581604157	-0.545924396861925	0.589956761813912	25	0.98356117354005
MAGE_TF_0030	12q14.1::reverse_transcription_primer_proxy_state::accepted	12q14.1	reverse_transcription_primer_proxy_state	ENSG00000136003.16	ISCU	39	0.0442322636823911	0.348756008052368	0.126828678678273	0.900090578914701	25	0.997063429014313
MAGE_TF_0030	12q14.1::reverse_transcription_primer_proxy_state::accepted	12q14.1	reverse_transcription_primer_proxy_state	ENSG00000183160.9	TMEM119	39	0.257686455306662	0.273888367252357	0.940844833578613	0.355787278523228	25	0.966513510779702
MAGE_TF_0030	12q14.1::reverse_transcription_primer_proxy_state::accepted	12q14.1	reverse_transcription_primer_proxy_state	ENSG00000257221.4	RP11-689B22.2	39	0.20409266630522	0.299463222407766	0.681528318116192	0.501802483133019	25	0.97878518009461
MAGE_TF_0030	12q14.1::reverse_transcription_primer_proxy_state::accepted	12q14.1	reverse_transcription_primer_proxy_state	ENSG00000110876.10	SELPLG	39	-0.136980209012313	0.311079668246786	-0.440338032325673	0.663476173931449	25	0.987783006683666
MAGE_TF_0030	12q14.1::reverse_transcription_primer_proxy_state::accepted	12q14.1	reverse_transcription_primer_proxy_state	ENSG00000110880.11	CORO1C	39	-0.252332076077045	0.173461924266642	-1.45468279072683	0.158198704730949	25	0.939745575197864
MAGE_TF_0030	12q14.1::reverse_transcription_primer_proxy_state::accepted	12q14.1	reverse_transcription_primer_proxy_state	ENSG00000274598.1	RP11-423G4.10	39	0.261451062363056	0.307509874507932	0.850220054824004	0.403272318315016	25	0.970957254161896
MAGE_TF_0030	12q14.1::reverse_transcription_primer_proxy_state::accepted	12q14.1	reverse_transcription_primer_proxy_state	ENSG00000084112.15	SSH1	39	-0.263679470542718	0.200200166864886	-1.31707917466759	0.199757450504206	25	0.945959937965076
MAGE_TF_0030	12q14.1::reverse_transcription_primer_proxy_state::accepted	12q14.1	reverse_transcription_primer_proxy_state	ENSG00000166111.10	SVOP	39	-0.116729905478487	0.24014163913438	-0.486087735135208	0.631138601896653	25	0.986323887670841
MAGE_TF_0030	12q14.1::reverse_transcription_primer_proxy_state::accepted	12q14.1	reverse_transcription_primer_proxy_state	ENSG00000135093.13	USP30	39	-0.120072401408115	0.270617898962417	-0.443697190276353	0.661078020996356	25	0.987715391178384
MAGE_TF_0030	12q14.1::reverse_transcription_primer_proxy_state::accepted	12q14.1	reverse_transcription_primer_proxy_state	ENSG00000256262.1	USP30-AS1	39	0.0972422210208424	0.202340481655876	0.48058707889321	0.63498894399853	25	0.986453319254152
MAGE_TF_0030	12q14.1::reverse_transcription_primer_proxy_state::accepted	12q14.1	reverse_transcription_primer_proxy_state	ENSG00000189046.11	ALKBH2	39	0.156836243171825	0.213949681400512	0.733052006178166	0.470345035698861	25	0.976157235279866
MAGE_TF_0030	12q14.1::reverse_transcription_primer_proxy_state::accepted	12q14.1	reverse_transcription_primer_proxy_state	ENSG00000076248.11	UNG	39	0.0486467854519211	0.231984737361127	0.209698215517486	0.835602729546152	25	0.994949319838182
MAGE_TF_0030	12q14.1::reverse_transcription_primer_proxy_state::accepted	12q14.1	reverse_transcription_primer_proxy_state	ENSG00000076555.15	ACACB	39	0.0461157724778194	0.326459616483111	0.141260266659062	0.888796462454304	25	0.996724569867889
MAGE_TF_0030	12q14.1::reverse_transcription_primer_proxy_state::accepted	12q14.1	reverse_transcription_primer_proxy_state	ENSG00000110906.13	KCTD10	39	-0.0458356659553254	0.181361982121827	-0.252730287897581	0.802543122844079	25	0.993700069131198
MAGE_TF_0030	12q14.1::reverse_transcription_primer_proxy_state::accepted	12q14.1	reverse_transcription_primer_proxy_state	ENSG00000151148.14	UBE3B	39	0.0086921839002826	0.221889570751145	0.0391734675535119	0.969063243084994	25	0.998993001331202
MAGE_TF_0030	12q14.1::reverse_transcription_primer_proxy_state::accepted	12q14.1	reverse_transcription_primer_proxy_state	ENSG00000110921.14	MVK	39	0.167121382217096	0.224031446515499	0.745972874863949	0.462641024939714	25	0.975454930448792
MAGE_TF_0030	12q14.1::reverse_transcription_primer_proxy_state::accepted	12q14.1	reverse_transcription_primer_proxy_state	ENSG00000139428.12	MMAB	39	0.195944676745897	0.206463144443252	0.949054017724478	0.351678025305723	25	0.966076510209947
MAGE_TF_0030	12q14.1::reverse_transcription_primer_proxy_state::accepted	12q14.1	reverse_transcription_primer_proxy_state	ENSG00000139438.6	FAM222A	39	0.131538616152511	0.225601585596652	0.583057143878793	0.565077824768028	25	0.982226143527393
MAGE_TF_0030	12q14.1::reverse_transcription_primer_proxy_state::accepted	12q14.1	reverse_transcription_primer_proxy_state	ENSG00000139433.11	GLTP	39	-0.109086605660662	0.267767185733856	-0.407393480129742	0.687186475473975	25	0.989000885840572
MAGE_TF_0030	12q14.1::reverse_transcription_primer_proxy_state::accepted	12q14.1	reverse_transcription_primer_proxy_state	ENSG00000139437.18	TCHP	39	-0.029501572416856	0.23505404367734	-0.125509742165308	0.901123883395752	25	0.997063429014313
MAGE_TF_0030	12q14.1::reverse_transcription_primer_proxy_state::accepted	12q14.1	reverse_transcription_primer_proxy_state	ENSG00000277299.1	RP11-837J7.4	39	-0.0401818394875031	0.276896511898676	-0.145115007812763	0.885783699733839	25	0.996714409329904
MAGE_TF_0030	12q14.1::reverse_transcription_primer_proxy_state::accepted	12q14.1	reverse_transcription_primer_proxy_state	ENSG00000139436.21	GIT2	39	-0.159565362058315	0.25805571447415	-0.618336867228334	0.541946361161264	25	0.981090511650401
MAGE_TF_0030	12q14.1::reverse_transcription_primer_proxy_state::accepted	12q14.1	reverse_transcription_primer_proxy_state	ENSG00000280426.1	RP11-837J7.3	39	-0.222746483147961	0.28261370636727	-0.788165889089936	0.438009710843386	25	0.97375321859575
MAGE_TF_0030	12q14.1::reverse_transcription_primer_proxy_state::accepted	12q14.1	reverse_transcription_primer_proxy_state	ENSG00000076513.17	ANKRD13A	39	0.122745810840681	0.27584675237596	0.444978270664528	0.660164408187852	25	0.987669727095545
MAGE_TF_0030	12q14.1::reverse_transcription_primer_proxy_state::accepted	12q14.1	reverse_transcription_primer_proxy_state	ENSG00000277595.1	RP11-946P6.6	39	0.137830658275924	0.26514942492016	0.519822580484296	0.607759856427091	25	0.984825483167777
MAGE_TF_0030	12q14.1::reverse_transcription_primer_proxy_state::accepted	12q14.1	reverse_transcription_primer_proxy_state	ENSG00000174456.15	C12orf76	39	-0.262632744403073	0.247412185958677	-1.0615190330477	0.298601704539568	25	0.960646440762615
MAGE_TF_0030	12q14.1::reverse_transcription_primer_proxy_state::accepted	12q14.1	reverse_transcription_primer_proxy_state	ENSG00000286220.1	RP11-946P6.7	39	0.156982860924686	0.222150728698043	0.706650218276188	0.486318491317661	25	0.977424525574068
MAGE_TF_0030	12q14.1::reverse_transcription_primer_proxy_state::accepted	12q14.1	reverse_transcription_primer_proxy_state	ENSG00000122970.16	IFT81	39	0.007432482696697	0.218433991063962	0.0340262184493103	0.973126464185257	25	0.999070036819857
MAGE_TF_0030	12q14.1::reverse_transcription_primer_proxy_state::accepted	12q14.1	reverse_transcription_primer_proxy_state	ENSG00000174437.18	ATP2A2	39	-0.271224801169119	0.199516658985698	-1.35940929718837	0.186153630021	25	0.944397003775904
MAGE_TF_0030	12q14.1::reverse_transcription_primer_proxy_state::accepted	12q14.1	reverse_transcription_primer_proxy_state	ENSG00000196510.14	ANAPC7	39	0.159390923157656	0.245823899321412	0.64839473947671	0.522641225470698	25	0.979652468837837
MAGE_TF_0030	12q14.1::reverse_transcription_primer_proxy_state::accepted	12q14.1	reverse_transcription_primer_proxy_state	ENSG00000258210.1	RP11-478C19.2	39	-0.221448827573347	0.224857998926942	-0.984838558690981	0.33413938133568	25	0.964711376286867
MAGE_TF_0030	12q14.1::reverse_transcription_primer_proxy_state::accepted	12q14.1	reverse_transcription_primer_proxy_state	ENSG00000111229.16	ARPC3	39	-0.0708853712412724	0.162919969295139	-0.435093202803514	0.667227853281674	25	0.987948617905563
MAGE_TF_0030	12q14.1::reverse_transcription_primer_proxy_state::accepted	12q14.1	reverse_transcription_primer_proxy_state	ENSG00000204856.12	FAM216A	39	-0.124459657437983	0.185888114403026	-0.669540695690425	0.509287642943565	25	0.979108370979309
MAGE_TF_0030	12q14.1::reverse_transcription_primer_proxy_state::accepted	12q14.1	reverse_transcription_primer_proxy_state	ENSG00000111231.9	GPN3	39	0.179030530042972	0.190169083776625	0.941428156919889	0.355494229285818	25	0.966494881574468
MAGE_TF_0030	12q14.1::reverse_transcription_primer_proxy_state::accepted	12q14.1	reverse_transcription_primer_proxy_state	ENSG00000278993.1	RP3-424M6.4	39	0.0340456585599613	0.187039813833647	0.182023590925092	0.857032108301335	25	0.99564139931151
MAGE_TF_0030	12q14.1::reverse_transcription_primer_proxy_state::accepted	12q14.1	reverse_transcription_primer_proxy_state	ENSG00000151164.19	RAD9B	39	0.171533139527527	0.356984175476257	0.48050628378326	0.635045577340709	25	0.986463267577858
MAGE_TF_0030	12q14.1::reverse_transcription_primer_proxy_state::accepted	12q14.1	reverse_transcription_primer_proxy_state	ENSG00000111237.19	VPS29	39	0.195131259799834	0.175629390722643	1.11103989484305	0.277122800830843	25	0.957451462923819
MAGE_TF_0030	12q14.1::reverse_transcription_primer_proxy_state::accepted	12q14.1	reverse_transcription_primer_proxy_state	ENSG00000196850.6	PPTC7	39	-0.0777460146413087	0.177411525198901	-0.438224148933648	0.664987186297936	25	0.987852414226204
MAGE_TF_0030	12q14.1::reverse_transcription_primer_proxy_state::accepted	12q14.1	reverse_transcription_primer_proxy_state	ENSG00000204852.17	TCTN1	39	-0.114539025308401	0.190294467243845	-0.601904127678234	0.55265808343589	25	0.981642929460857
MAGE_TF_0030	12q14.1::reverse_transcription_primer_proxy_state::accepted	12q14.1	reverse_transcription_primer_proxy_state	ENSG00000122986.14	HVCN1	39	0.240993426624346	0.238223579170357	1.01162709192614	0.321407822064479	25	0.963324656024914
MAGE_TF_0030	12q14.1::reverse_transcription_primer_proxy_state::accepted	12q14.1	reverse_transcription_primer_proxy_state	ENSG00000186298.12	PPP1CC	39	0.233874502531486	0.205880334449181	1.13597300663612	0.266740824974141	25	0.955896337910573
MAGE_TF_0030	12q14.1::reverse_transcription_primer_proxy_state::accepted	12q14.1	reverse_transcription_primer_proxy_state	ENSG00000111245.17	MYL2	39	-0.171563350387893	0.261768993844467	-0.655399815953104	0.518196500113803	25	0.97961673284345
MAGE_TF_0030	12q14.1::reverse_transcription_primer_proxy_state::accepted	12q14.1	reverse_transcription_primer_proxy_state	ENSG00000198324.14	PHETA1	39	0.0567217975902479	0.306243920471074	0.185217709801379	0.854552746072122	25	0.995604294664725
MAGE_TF_0030	12q14.1::reverse_transcription_primer_proxy_state::accepted	12q14.1	reverse_transcription_primer_proxy_state	ENSG00000111252.11	SH2B3	39	0.102394667656905	0.207886314005646	0.492551268450139	0.626627808351971	25	0.986029146479221
MAGE_TF_0030	12q14.1::reverse_transcription_primer_proxy_state::accepted	12q14.1	reverse_transcription_primer_proxy_state	ENSG00000258099.1	ATXN2-AS	39	0.234648157636839	0.264872226660962	0.885891890572544	0.384118135629384	25	0.968754522101929
MAGE_TF_0030	12q14.1::reverse_transcription_primer_proxy_state::accepted	12q14.1	reverse_transcription_primer_proxy_state	ENSG00000204842.18	ATXN2	39	-0.137061502349404	0.150108247827337	-0.913084419632024	0.369920247138914	25	0.967496963801726
MAGE_TF_0030	12q14.1::reverse_transcription_primer_proxy_state::accepted	12q14.1	reverse_transcription_primer_proxy_state	ENSG00000089234.16	BRAP	39	-0.207384287541707	0.272853894233113	-0.760056176308511	0.454329558984347	25	0.974860193639627
MAGE_TF_0030	12q14.1::reverse_transcription_primer_proxy_state::accepted	12q14.1	reverse_transcription_primer_proxy_state	ENSG00000111271.15	ACAD10	39	-0.0327533399901018	0.132876312770319	-0.246494949379857	0.807311869734966	25	0.993825120789234
MAGE_TF_0030	12q14.1::reverse_transcription_primer_proxy_state::accepted	12q14.1	reverse_transcription_primer_proxy_state	ENSG00000257767.3	RP11-162P23.2	39	0.367513726620357	0.223459866446709	1.64465204631276	0.112559284156831	25	0.929269743296896
MAGE_TF_0030	12q14.1::reverse_transcription_primer_proxy_state::accepted	12q14.1	reverse_transcription_primer_proxy_state	ENSG00000111275.13	ALDH2	39	0.434504346865888	0.280031431273219	1.5516270616135	0.133320023774653	25	0.935045902014074
MAGE_TF_0030	12q14.1::reverse_transcription_primer_proxy_state::accepted	12q14.1	reverse_transcription_primer_proxy_state	ENSG00000089022.14	MAPKAPK5	39	0.0194472384709239	0.224238666139369	0.0867256250036603	0.93158050437704	25	0.997909335999159
MAGE_TF_0030	12q14.1::reverse_transcription_primer_proxy_state::accepted	12q14.1	reverse_transcription_primer_proxy_state	ENSG00000234608.8	MAPKAPK5-AS1	39	0.0480188811365421	0.242058499681929	0.198377174111382	0.844354349098106	25	0.995178289707782
MAGE_TF_0030	12q14.1::reverse_transcription_primer_proxy_state::accepted	12q14.1	reverse_transcription_primer_proxy_state	ENSG00000198270.13	TMEM116	39	0.192413609129231	0.21816485519393	0.88196427861028	0.386197727133647	25	0.968914818748305
MAGE_TF_0030	12q14.1::reverse_transcription_primer_proxy_state::accepted	12q14.1	reverse_transcription_primer_proxy_state	ENSG00000089248.7	ERP29	39	0.218871172507434	0.170771117338854	1.28166387804992	0.211720459851761	25	0.948117714354331
MAGE_TF_0030	12q14.1::reverse_transcription_primer_proxy_state::accepted	12q14.1	reverse_transcription_primer_proxy_state	ENSG00000274227.1	RP1-267L14.6	39	0.10183104798764	0.242928687477394	0.419180826460095	0.678663923203665	25	0.988654106435466
MAGE_TF_0030	12q14.1::reverse_transcription_primer_proxy_state::accepted	12q14.1	reverse_transcription_primer_proxy_state	ENSG00000111300.10	NAA25	39	-0.114035059088034	0.148574568674646	-0.767527445008116	0.449956756655177	25	0.974591078526398
MAGE_TF_0030	12q14.1::reverse_transcription_primer_proxy_state::accepted	12q14.1	reverse_transcription_primer_proxy_state	ENSG00000135148.12	TRAFD1	39	0.646214709994307	0.226242935076916	2.8562868041586	0.0085044949811524	25	0.878374679303193
MAGE_TF_0030	12q14.1::reverse_transcription_primer_proxy_state::accepted	12q14.1	reverse_transcription_primer_proxy_state	ENSG00000173064.14	HECTD4	39	-0.151066143645963	0.187537748943313	-0.805523925167869	0.428112962979572	25	0.972948683415315
MAGE_TF_0030	12q14.1::reverse_transcription_primer_proxy_state::accepted	12q14.1	reverse_transcription_primer_proxy_state	ENSG00000179295.18	PTPN11	39	-0.221621520007887	0.203712052323528	-1.08791560185117	0.287009829962658	25	0.958540807916877
MAGE_TF_0030	12q14.1::reverse_transcription_primer_proxy_state::accepted	12q14.1	reverse_transcription_primer_proxy_state	ENSG00000089009.16	RPL6	39	-0.240868185517334	0.180715886959076	-1.33285561978222	0.194599785551486	25	0.945288349145493
MAGE_TF_0030	12q14.1::reverse_transcription_primer_proxy_state::accepted	12q14.1	reverse_transcription_primer_proxy_state	ENSG00000089127.15	OAS1	39	0.548931602789822	0.339609259650113	1.61636229635013	0.118566696830391	25	0.931613137251964
MAGE_TF_0030	12q14.1::reverse_transcription_primer_proxy_state::accepted	12q14.1	reverse_transcription_primer_proxy_state	ENSG00000111331.14	OAS3	39	0.484985774919349	0.231425555082873	2.09564485972898	0.0464022504848085	25	0.904449022825002
MAGE_TF_0030	12q14.1::reverse_transcription_primer_proxy_state::accepted	12q14.1	reverse_transcription_primer_proxy_state	ENSG00000111335.14	OAS2	39	0.490521901518292	0.189078079164189	2.59428223349116	0.0156277046186151	25	0.887746121106328
MAGE_TF_0030	12q14.1::reverse_transcription_primer_proxy_state::accepted	12q14.1	reverse_transcription_primer_proxy_state	ENSG00000135144.7	DTX1	39	-0.420023750771936	0.263658168124987	-1.59306178055832	0.123712776197982	25	0.933140030498262
MAGE_TF_0030	12q14.1::reverse_transcription_primer_proxy_state::accepted	12q14.1	reverse_transcription_primer_proxy_state	ENSG00000111344.11	RASAL1	39	-0.0364601124281716	0.16968042376868	-0.21487518488212	0.831607835768286	25	0.994779731355157
MAGE_TF_0030	12q14.1::reverse_transcription_primer_proxy_state::accepted	12q14.1	reverse_transcription_primer_proxy_state	ENSG00000186710.12	CFAP73	39	0.0322894947518136	0.269576128638672	0.119778761253349	0.905615790376728	25	0.997186735143065
MAGE_TF_0030	12q14.1::reverse_transcription_primer_proxy_state::accepted	12q14.1	reverse_transcription_primer_proxy_state	ENSG00000123064.13	DDX54	39	-0.243406571284437	0.200261149654509	-1.21544579018128	0.235550029268124	25	0.952138015177046
MAGE_TF_0030	12q14.1::reverse_transcription_primer_proxy_state::accepted	12q14.1	reverse_transcription_primer_proxy_state	ENSG00000139405.16	RITA1	39	0.108954411228725	0.182329267905965	0.59756950971205	0.555501883481134	25	0.981786883110312
MAGE_TF_0030	12q14.1::reverse_transcription_primer_proxy_state::accepted	12q14.1	reverse_transcription_primer_proxy_state	ENSG00000186815.13	TPCN1	39	0.177287225846085	0.177614247428077	0.998158809967516	0.327766218011545	25	0.96417437511461
MAGE_TF_0030	12q14.1::reverse_transcription_primer_proxy_state::accepted	12q14.1	reverse_transcription_primer_proxy_state	ENSG00000166578.10	IQCD	39	0.388058576974249	0.334226638761336	1.16106417613035	0.256582514876513	25	0.954904185316479
MAGE_TF_0030	12q14.1::reverse_transcription_primer_proxy_state::accepted	12q14.1	reverse_transcription_primer_proxy_state	ENSG00000151176.8	PLBD2	39	-0.341019008842962	0.228067064957052	-1.49525758533868	0.147364567427871	25	0.937882502898539
MAGE_TF_0030	12q14.1::reverse_transcription_primer_proxy_state::accepted	12q14.1	reverse_transcription_primer_proxy_state	ENSG00000089060.12	SLC8B1	39	0.223466851125433	0.197897368729456	1.12920577246751	0.26953020420632	25	0.956469198235792
MAGE_TF_0030	12q14.1::reverse_transcription_primer_proxy_state::accepted	12q14.1	reverse_transcription_primer_proxy_state	ENSG00000139410.15	SDSL	39	0.0718611160469842	0.211833226203718	0.339234393653978	0.737266339338137	25	0.991347642407176
MAGE_TF_0030	12q14.1::reverse_transcription_primer_proxy_state::accepted	12q14.1	reverse_transcription_primer_proxy_state	ENSG00000135094.11	SDS	39	0.021375018399937	0.192129603079214	0.111253123190621	0.912304019141002	25	0.997410860169525
MAGE_TF_0030	12q14.1::reverse_transcription_primer_proxy_state::accepted	12q14.1	reverse_transcription_primer_proxy_state	ENSG00000249550.7	LINC01234	39	0.0353777348921072	0.257923519999622	0.137163663446277	0.892000126159211	25	0.996855628647407
MAGE_TF_0030	12q14.1::reverse_transcription_primer_proxy_state::accepted	12q14.1	reverse_transcription_primer_proxy_state	ENSG00000122965.11	RBM19	39	-0.42364785427784	0.220739194677942	-1.91922352029933	0.0664401229762502	25	0.916607211740245
MAGE_TF_0030	12q14.1::reverse_transcription_primer_proxy_state::accepted	12q14.1	reverse_transcription_primer_proxy_state	ENSG00000276308.1	RP11-116D17.4	39	0.10784994431748	0.254804904692449	0.42326478937937	0.675721182043526	25	0.988562667883817
MAGE_TF_0030	12q14.1::reverse_transcription_primer_proxy_state::accepted	12q14.1	reverse_transcription_primer_proxy_state	ENSG00000123066.9	MED13L	39	-0.276572999861306	0.2874775273892	-0.962068243640032	0.345229127424348	25	0.965635965945642
MAGE_TF_0030	12q14.1::reverse_transcription_primer_proxy_state::accepted	12q14.1	reverse_transcription_primer_proxy_state	ENSG00000196668.4	LINC00173	39	-0.184632506129933	0.23283414038809	-0.792978666368199	0.435251784554545	25	0.973569857467215
MAGE_TF_0030	12q14.1::reverse_transcription_primer_proxy_state::accepted	12q14.1	reverse_transcription_primer_proxy_state	ENSG00000258102.5	MAP1LC3B2	39	-0.0432716753857762	0.310406333393564	-0.139403326319737	0.890248408826045	25	0.996788390557162
MAGE_TF_0030	12q14.1::reverse_transcription_primer_proxy_state::accepted	12q14.1	reverse_transcription_primer_proxy_state	ENSG00000111412.6	SPRING1	39	-0.424200393949222	0.237709615144946	-1.78453191172162	0.0864793841027645	25	0.924199893787712
MAGE_TF_0030	12q14.1::reverse_transcription_primer_proxy_state::accepted	12q14.1	reverse_transcription_primer_proxy_state	ENSG00000135119.15	RNFT2	39	-0.27292797557747	0.195015240603477	-1.39952126168648	0.173943325197952	25	0.942639519675201
MAGE_TF_0030	12q14.1::reverse_transcription_primer_proxy_state::accepted	12q14.1	reverse_transcription_primer_proxy_state	ENSG00000174989.13	FBXW8	39	0.322094082225921	0.285332743772105	1.12883673274869	0.269682926664088	25	0.956469198235792
MAGE_TF_0030	12q14.1::reverse_transcription_primer_proxy_state::accepted	12q14.1	reverse_transcription_primer_proxy_state	ENSG00000257279.1	RP11-231I16.1	39	0.0029962030324073	0.219461206890285	0.0136525405781865	0.989215557042637	25	0.999478302808685
MAGE_TF_0030	12q14.1::reverse_transcription_primer_proxy_state::accepted	12q14.1	reverse_transcription_primer_proxy_state	ENSG00000088992.18	TESC	39	-0.247468713806842	0.278940222613151	-0.887174719689117	0.383440481134482	25	0.968682448833906
MAGE_TF_0030	12q14.1::reverse_transcription_primer_proxy_state::accepted	12q14.1	reverse_transcription_primer_proxy_state	ENSG00000135108.15	FBXO21	39	-0.0381549116203574	0.241998763972064	-0.157665729337204	0.875986756941971	25	0.996580351240786
MAGE_TF_0030	12q14.1::reverse_transcription_primer_proxy_state::accepted	12q14.1	reverse_transcription_primer_proxy_state	ENSG00000111445.14	RFC5	39	-0.13384263032956	0.227856698520189	-0.587398269170048	0.562204534699527	25	0.982144810536853
MAGE_TF_0030	12q14.1::reverse_transcription_primer_proxy_state::accepted	12q14.1	reverse_transcription_primer_proxy_state	ENSG00000176871.9	WSB2	39	-0.175409205585242	0.219043272407501	-0.800797046434353	0.430794247382681	25	0.973270838175252
MAGE_TF_0030	12q14.1::reverse_transcription_primer_proxy_state::accepted	12q14.1	reverse_transcription_primer_proxy_state	ENSG00000176834.14	VSIG10	39	-0.0532738423898632	0.273796662445741	-0.194574476963979	0.847298626294208	25	0.995204204138736
MAGE_TF_0030	12q14.1::reverse_transcription_primer_proxy_state::accepted	12q14.1	reverse_transcription_primer_proxy_state	ENSG00000089220.5	PEBP1	39	-0.618417293305614	0.240355530295162	-2.57292724883918	0.0164057991050593	25	0.889022974376494
MAGE_TF_0030	12q14.1::reverse_transcription_primer_proxy_state::accepted	12q14.1	reverse_transcription_primer_proxy_state	ENSG00000240342.3	RPS2P5	39	0.236889728544596	0.223553268632586	1.05965674308224	0.299431874375109	25	0.960775304386448
MAGE_TF_0030	12q14.1::reverse_transcription_primer_proxy_state::accepted	12q14.1	reverse_transcription_primer_proxy_state	ENSG00000135090.14	TAOK3	39	0.177594953168471	0.172277213880736	1.03086733972501	0.312473564902518	25	0.962229373367527
MAGE_TF_0030	12q14.1::reverse_transcription_primer_proxy_state::accepted	12q14.1	reverse_transcription_primer_proxy_state	ENSG00000111707.12	SUDS3	39	-0.0466216036592672	0.224057141365623	-0.208079079180916	0.83685309258218	25	0.995027858018385
MAGE_TF_0030	12q14.1::reverse_transcription_primer_proxy_state::accepted	12q14.1	reverse_transcription_primer_proxy_state	ENSG00000152137.8	HSPB8	39	0.0711871316801803	0.231276796658636	0.307800577959631	0.760783877584375	25	0.992077390853613
MAGE_TF_0030	12q14.1::reverse_transcription_primer_proxy_state::accepted	12q14.1	reverse_transcription_primer_proxy_state	ENSG00000111725.11	PRKAB1	39	0.176027351571592	0.18621412953052	0.945295354414775	0.353555518482651	25	0.966250428495294
MAGE_TF_0030	12q14.1::reverse_transcription_primer_proxy_state::accepted	12q14.1	reverse_transcription_primer_proxy_state	ENSG00000122966.17	CIT	39	-0.210050714383258	0.235153957645924	-0.893247625878938	0.380243018909868	25	0.968561090239955
MAGE_TF_0030	12q14.1::reverse_transcription_primer_proxy_state::accepted	12q14.1	reverse_transcription_primer_proxy_state	ENSG00000135127.11	BICDL1	39	0.512785910858719	0.313944970038722	1.63336240359408	0.11492547202775	25	0.930361941467226
MAGE_TF_0030	12q14.1::reverse_transcription_primer_proxy_state::accepted	12q14.1	reverse_transcription_primer_proxy_state	ENSG00000277283.1	RP1-267D11.6	39	-0.0274113380682762	0.248102355380483	-0.110483989667244	0.912907724152	25	0.997416749283305
MAGE_TF_0030	12q14.1::reverse_transcription_primer_proxy_state::accepted	12q14.1	reverse_transcription_primer_proxy_state	ENSG00000111737.12	RAB35	39	0.466419404683618	0.174740157767128	2.6692170285505	0.0131615274717723	25	0.884947500762876
MAGE_TF_0030	12q14.1::reverse_transcription_primer_proxy_state::accepted	12q14.1	reverse_transcription_primer_proxy_state	ENSG00000089154.11	GCN1	39	-0.41333839022001	0.193123370711774	-2.14028156559516	0.0422750806968241	25	0.903516448450855
MAGE_TF_0030	12q14.1::reverse_transcription_primer_proxy_state::accepted	12q14.1	reverse_transcription_primer_proxy_state	ENSG00000089157.16	RPLP0	39	0.081065751344086	0.160231732121448	0.505928197060505	0.617339336338254	25	0.985384240895496
MAGE_TF_0030	12q14.1::reverse_transcription_primer_proxy_state::accepted	12q14.1	reverse_transcription_primer_proxy_state	ENSG00000255857.6	PXN-AS1	39	0.10289552664944	0.188391130319068	0.546180313665358	0.58978347796247	25	0.983535295508833
MAGE_TF_0030	12q14.1::reverse_transcription_primer_proxy_state::accepted	12q14.1	reverse_transcription_primer_proxy_state	ENSG00000286067.1	RP1-278C19.9	39	0.0747804986850222	0.2097338628614	0.356549474962181	0.724420822431638	25	0.990816500255133
MAGE_TF_0030	12q14.1::reverse_transcription_primer_proxy_state::accepted	12q14.1	reverse_transcription_primer_proxy_state	ENSG00000089159.17	PXN	39	-0.0876546734646981	0.234671677945782	-0.373520461574191	0.711909929682567	25	0.990230102584667
MAGE_TF_0030	12q14.1::reverse_transcription_primer_proxy_state::accepted	12q14.1	reverse_transcription_primer_proxy_state	ENSG00000089163.4	SIRT4	39	0.220874718901656	0.274217809941401	0.805471821647383	0.428142462019707	25	0.972948683415315
MAGE_TF_0030	12q14.1::reverse_transcription_primer_proxy_state::accepted	12q14.1	reverse_transcription_primer_proxy_state	ENSG00000135097.7	MSI1	39	-0.238356125765658	0.215020435920273	-1.10852777665299	0.278184819114046	25	0.957699391841733
MAGE_TF_0030	12q14.1::reverse_transcription_primer_proxy_state::accepted	12q14.1	reverse_transcription_primer_proxy_state	ENSG00000111775.3	COX6A1	39	-0.071759868891277	0.147448287266524	-0.48667821255574	0.630725908261421	25	0.986267832587519
MAGE_TF_0030	12q14.1::reverse_transcription_primer_proxy_state::accepted	12q14.1	reverse_transcription_primer_proxy_state	ENSG00000111780.8	AL021546.6	39	0.322163441773519	0.261660710544395	1.23122589212284	0.229695805121639	25	0.951539067956255
MAGE_TF_0030	12q14.1::reverse_transcription_primer_proxy_state::accepted	12q14.1	reverse_transcription_primer_proxy_state	ENSG00000170855.4	TRIAP1	39	0.0077231785909628	0.147309888671448	0.0524281069018268	0.95860426683972	25	0.998702237850045
MAGE_TF_0030	12q14.1::reverse_transcription_primer_proxy_state::accepted	12q14.1	reverse_transcription_primer_proxy_state	ENSG00000257218.6	GATC	39	-0.287648470269125	0.251469685111585	-1.14386936994607	0.26351273488118	25	0.95555933862171
MAGE_TF_0030	12q14.1::reverse_transcription_primer_proxy_state::accepted	12q14.1	reverse_transcription_primer_proxy_state	ENSG00000111786.9	SRSF9	39	-0.040789827010936	0.139318623624543	-0.2927808641066	0.772106013714505	25	0.992670385962656
MAGE_TF_0030	12q14.1::reverse_transcription_primer_proxy_state::accepted	12q14.1	reverse_transcription_primer_proxy_state	ENSG00000088986.11	DYNLL1	39	0.0695424966544921	0.206560125912955	0.336669511345077	0.739175891821127	25	0.99140691814631
MAGE_TF_0030	12q14.1::reverse_transcription_primer_proxy_state::accepted	12q14.1	reverse_transcription_primer_proxy_state	ENSG00000248008.3	NRAV	39	0.622962356746506	0.329230349715291	1.89217779370956	0.0701039582511153	25	0.918373910840241
MAGE_TF_0030	12q14.1::reverse_transcription_primer_proxy_state::accepted	12q14.1	reverse_transcription_primer_proxy_state	ENSG00000022840.17	RNF10	39	-0.327308599508201	0.250669191700131	-1.30573923858881	0.203529700035532	25	0.946522849751505
MAGE_TF_0030	12q14.1::reverse_transcription_primer_proxy_state::accepted	12q14.1	reverse_transcription_primer_proxy_state	ENSG00000110871.15	COQ5	39	0.0442933641901316	0.13926809424206	0.31804387380462	0.753093179205641	25	0.991737641476438
MAGE_TF_0030	12q14.1::reverse_transcription_primer_proxy_state::accepted	12q14.1	reverse_transcription_primer_proxy_state	ENSG00000167272.11	POP5	39	-0.139337657447221	0.151845250775998	-0.917629341287543	0.367581378978741	25	0.967424727063438
MAGE_TF_0030	12q14.1::reverse_transcription_primer_proxy_state::accepted	12q14.1	reverse_transcription_primer_proxy_state	ENSG00000157782.9	CABP1	39	0.285147640194049	0.30651525685512	0.930288570688762	0.361118437309592	25	0.966932622839825
MAGE_TF_0030	12q14.1::reverse_transcription_primer_proxy_state::accepted	12q14.1	reverse_transcription_primer_proxy_state	ENSG00000110917.8	MLEC	39	-0.157758480602303	0.193998908762	-0.813192618499949	0.423784937398064	25	0.972530527783238
MAGE_TF_0030	12q14.1::reverse_transcription_primer_proxy_state::accepted	12q14.1	reverse_transcription_primer_proxy_state	ENSG00000277423.1	RP11-173P15.9	39	0.533743973286852	0.193822309835101	2.75377986022841	0.0108183695120727	25	0.878684906676614
MAGE_TF_0030	12q14.1::reverse_transcription_primer_proxy_state::accepted	12q14.1	reverse_transcription_primer_proxy_state	ENSG00000175970.11	UNC119B	39	0.384399878235209	0.28924448187951	1.32897912429436	0.195857396314314	25	0.945288349145493
MAGE_TF_0030	12q14.1::reverse_transcription_primer_proxy_state::accepted	12q14.1	reverse_transcription_primer_proxy_state	ENSG00000122971.9	ACADS	39	0.191387221474928	0.222825850957797	0.858909415816286	0.398551393460193	25	0.970540445314305
MAGE_TF_0030	12q14.1::reverse_transcription_primer_proxy_state::accepted	12q14.1	reverse_transcription_primer_proxy_state	ENSG00000157837.16	SPPL3	39	-0.314543683250772	0.16230397220622	-1.93799128249997	0.0639970218175622	25	0.915068059035546
MAGE_TF_0030	12q14.1::reverse_transcription_primer_proxy_state::accepted	12q14.1	reverse_transcription_primer_proxy_state	ENSG00000135100.19	HNF1A	39	-0.302465830699163	0.32488678726963	-0.930988401347762	0.360763369262729	25	0.966929414050935
MAGE_TF_0030	12q14.1::reverse_transcription_primer_proxy_state::accepted	12q14.1	reverse_transcription_primer_proxy_state	ENSG00000241388.5	HNF1A-AS1	39	0.180777785908849	0.270403749705	0.668547629631878	0.50991049266068	25	0.979207473296252
MAGE_TF_0030	12q14.1::reverse_transcription_primer_proxy_state::accepted	12q14.1	reverse_transcription_primer_proxy_state	ENSG00000157895.11	C12orf43	39	-0.0232112918818097	0.165403295271537	-0.140331496078748	0.889522621384054	25	0.996768736066901
MAGE_TF_0030	12q14.1::reverse_transcription_primer_proxy_state::accepted	12q14.1	reverse_transcription_primer_proxy_state	ENSG00000135114.13	OASL	39	0.355368062848152	0.2630763833985	1.35081704506273	0.188854636441382	25	0.944926419097596
MAGE_TF_0030	12q14.1::reverse_transcription_primer_proxy_state::accepted	12q14.1	reverse_transcription_primer_proxy_state	ENSG00000089041.17	P2RX7	39	0.0461651036217703	0.276763541004223	0.166803414403005	0.868866558119881	25	0.996275421228443
MAGE_TF_0030	12q14.1::reverse_transcription_primer_proxy_state::accepted	12q14.1	reverse_transcription_primer_proxy_state	ENSG00000286248.1	RP11-340F14.7	39	0.0866074703591278	0.292320899270746	0.296275328158841	0.769467117858262	25	0.992533626288304
MAGE_TF_0030	12q14.1::reverse_transcription_primer_proxy_state::accepted	12q14.1	reverse_transcription_primer_proxy_state	ENSG00000135124.15	P2RX4	39	0.240763259427942	0.322802828585893	0.745852384511801	0.462712520327902	25	0.975454930448792
MAGE_TF_0030	12q14.1::reverse_transcription_primer_proxy_state::accepted	12q14.1	reverse_transcription_primer_proxy_state	ENSG00000110931.19	CAMKK2	39	0.0034491409882252	0.333034488687527	0.0103567081049716	0.991818895606229	25	0.99960314720563
MAGE_TF_0030	12q14.1::reverse_transcription_primer_proxy_state::accepted	12q14.1	reverse_transcription_primer_proxy_state	ENSG00000089053.13	ANAPC5	39	-0.212683754447191	0.192237520278065	-1.10635922758238	0.279103951606149	25	0.957777402827761
MAGE_TF_0030	12q14.1::reverse_transcription_primer_proxy_state::accepted	12q14.1	reverse_transcription_primer_proxy_state	ENSG00000170633.16	RNF34	39	0.050947004765084	0.260439569901592	0.19561929388969	0.846489438824163	25	0.995204204138736
MAGE_TF_0030	12q14.1::reverse_transcription_primer_proxy_state::accepted	12q14.1	reverse_transcription_primer_proxy_state	ENSG00000256742.1	KDM2B-DT	39	0.149957756099029	0.229137698600445	0.654443843221604	0.518801841548074	25	0.979621518879592
MAGE_TF_0030	12q14.1::reverse_transcription_primer_proxy_state::accepted	12q14.1	reverse_transcription_primer_proxy_state	ENSG00000089094.19	KDM2B	39	-0.199798104005449	0.181587929717751	-1.10028295556871	0.281691023575234	25	0.958092789588487
MAGE_TF_0030	12q14.1::reverse_transcription_primer_proxy_state::accepted	12q14.1	reverse_transcription_primer_proxy_state	ENSG00000276045.3	ORAI1	39	0.0248068529486492	0.15838849715169	0.156620293738197	0.876802064715107	25	0.996580351240786
MAGE_TF_0030	12q14.1::reverse_transcription_primer_proxy_state::accepted	12q14.1	reverse_transcription_primer_proxy_state	ENSG00000139714.12	MORN3	39	0.280356554525341	0.229725480478619	1.22039816367447	0.23370081393886	25	0.951992695605386
MAGE_TF_0030	12q14.1::reverse_transcription_primer_proxy_state::accepted	12q14.1	reverse_transcription_primer_proxy_state	ENSG00000188735.13	TMEM120B	39	-0.0202764534638462	0.211982791019912	-0.0956514128637054	0.924560040969713	25	0.997635734283022
MAGE_TF_0030	12q14.1::reverse_transcription_primer_proxy_state::accepted	12q14.1	reverse_transcription_primer_proxy_state	ENSG00000272849.1	RP11-347I19.8	39	-0.273066945631861	0.178115752577922	-1.53308700482513	0.137813031229274	25	0.935905192050706
MAGE_TF_0030	12q14.1::reverse_transcription_primer_proxy_state::accepted	12q14.1	reverse_transcription_primer_proxy_state	ENSG00000274292.1	RP11-347I19.7	39	-0.230646443482269	0.156728910144013	-1.47162666588018	0.153598912292906	25	0.938916613990519
MAGE_TF_0030	12q14.1::reverse_transcription_primer_proxy_state::accepted	12q14.1	reverse_transcription_primer_proxy_state	ENSG00000139725.8	RHOF	39	-0.212004529976645	0.166035573014164	-1.27686209724804	0.213383930052276	25	0.948409257074697
MAGE_TF_0030	12q14.1::reverse_transcription_primer_proxy_state::accepted	12q14.1	reverse_transcription_primer_proxy_state	ENSG00000212694.8	LINC01089	39	-0.261088363214805	0.197363160621431	-1.32288296555813	0.197847877639998	25	0.945427926911408
MAGE_TF_0030	12q14.1::reverse_transcription_primer_proxy_state::accepted	12q14.1	reverse_transcription_primer_proxy_state	ENSG00000139718.11	SETD1B	39	-0.38006105152795	0.266586354012499	-1.42565831224103	0.166334481620627	25	0.940867132091233
MAGE_TF_0030	12q14.1::reverse_transcription_primer_proxy_state::accepted	12q14.1	reverse_transcription_primer_proxy_state	ENSG00000110801.14	PSMD9	39	0.0952716285302318	0.137987922285307	0.690434546389109	0.496281597493548	25	0.978221286212684
MAGE_TF_0030	12q14.1::reverse_transcription_primer_proxy_state::accepted	12q14.1	reverse_transcription_primer_proxy_state	ENSG00000256950.2	RP11-87C12.2	39	0.149100032318458	0.278254654206603	0.535840209909849	0.596804594691453	25	0.984069643947717
MAGE_TF_0030	12q14.1::reverse_transcription_primer_proxy_state::accepted	12q14.1	reverse_transcription_primer_proxy_state	ENSG00000158023.10	CFAP251	39	0.499067326154359	0.278963326175061	1.78900693864387	0.0857382972693954	25	0.924059685239667
MAGE_TF_0030	12q14.1::reverse_transcription_primer_proxy_state::accepted	12q14.1	reverse_transcription_primer_proxy_state	ENSG00000110987.9	BCL7A	39	0.236996462499688	0.333471279884636	0.710695273612998	0.483851148335783	25	0.977316144661609
MAGE_TF_0030	12q14.1::reverse_transcription_primer_proxy_state::accepted	12q14.1	reverse_transcription_primer_proxy_state	ENSG00000175727.14	MLXIP	39	-0.191927880941465	0.385226155193338	-0.498221313257247	0.622682931826953	25	0.98579277308668
MAGE_TF_0030	12q14.1::reverse_transcription_primer_proxy_state::accepted	12q14.1	reverse_transcription_primer_proxy_state	ENSG00000176383.9	B3GNT4	39	0.426793613207283	0.202564397825747	2.10695274089787	0.0453239906215309	25	0.904449022825002
MAGE_TF_0030	12q14.1::reverse_transcription_primer_proxy_state::accepted	12q14.1	reverse_transcription_primer_proxy_state	ENSG00000184047.20	DIABLO	39	0.0876354635029551	0.262369392574511	0.33401557492293	0.741153542760324	25	0.991487634137013
MAGE_TF_0030	12q14.1::reverse_transcription_primer_proxy_state::accepted	12q14.1	reverse_transcription_primer_proxy_state	ENSG00000256861.1	RP11-512M8.13	39	0.1264868739227	0.190354793457315	0.664479583757178	0.51246637408083	25	0.979279296004947
MAGE_TF_0030	12q14.1::reverse_transcription_primer_proxy_state::accepted	12q14.1	reverse_transcription_primer_proxy_state	ENSG00000139719.11	VPS33A	39	0.0245287826866634	0.152288999077027	0.161067331424622	0.873334907631373	25	0.996421655510919
MAGE_TF_0030	12q14.1::reverse_transcription_primer_proxy_state::accepted	12q14.1	reverse_transcription_primer_proxy_state	ENSG00000130779.22	CLIP1	39	-0.213298447433731	0.219899076195025	-0.969983372029085	0.341346321714195	25	0.964985321592768
MAGE_TF_0030	12q14.1::reverse_transcription_primer_proxy_state::accepted	12q14.1	reverse_transcription_primer_proxy_state	ENSG00000033030.15	ZCCHC8	39	0.290301525028995	0.178809412364346	1.62352485358808	0.117021021757207	25	0.931241352132427
MAGE_TF_0030	12q14.1::reverse_transcription_primer_proxy_state::accepted	12q14.1	reverse_transcription_primer_proxy_state	ENSG00000111011.18	RSRC2	39	-0.113925218074146	0.195881501136829	-0.581602741519556	0.566042132616858	25	0.982234813043368
MAGE_TF_0030	12q14.1::reverse_transcription_primer_proxy_state::accepted	12q14.1	reverse_transcription_primer_proxy_state	ENSG00000184445.12	KNTC1	39	-0.0920235058042329	0.210449331014121	-0.437271553018422	0.665668578435404	25	0.987914290566749
MAGE_TF_0030	12q14.1::reverse_transcription_primer_proxy_state::accepted	12q14.1	reverse_transcription_primer_proxy_state	ENSG00000182782.8	HCAR2	39	-0.171899372987608	0.227309441072976	-0.756235078385595	0.456575770299977	25	0.975077442804825
MAGE_TF_0030	12q14.1::reverse_transcription_primer_proxy_state::accepted	12q14.1	reverse_transcription_primer_proxy_state	ENSG00000255398.3	HCAR3	39	-0.0019231809554574	0.238499597755824	-0.0080636654046956	0.993630198825008	25	0.999678230433679
MAGE_TF_0030	12q14.1::reverse_transcription_primer_proxy_state::accepted	12q14.1	reverse_transcription_primer_proxy_state	ENSG00000196917.6	HCAR1	39	0.936337624092483	0.305076385013444	3.06919076693275	0.0051102606962455	25	0.878374679303193
MAGE_TF_0030	12q14.1::reverse_transcription_primer_proxy_state::accepted	12q14.1	reverse_transcription_primer_proxy_state	ENSG00000139726.11	DENR	39	0.267013711309888	0.187792329609478	1.42185632323298	0.167424515113733	25	0.941046577850662
MAGE_TF_0030	12q14.1::reverse_transcription_primer_proxy_state::accepted	12q14.1	reverse_transcription_primer_proxy_state	ENSG00000130783.14	CCDC62	39	0.478510507517422	0.333502646553572	1.43480272934073	0.163735947296267	25	0.940588349490352
MAGE_TF_0030	12q14.1::reverse_transcription_primer_proxy_state::accepted	12q14.1	reverse_transcription_primer_proxy_state	ENSG00000130787.14	HIP1R	39	-0.158513052741053	0.297985730567738	-0.531948467596236	0.599457575919382	25	0.984265519022151
MAGE_TF_0030	12q14.1::reverse_transcription_primer_proxy_state::accepted	12q14.1	reverse_transcription_primer_proxy_state	ENSG00000280138.1	RP11-463O12.5	39	-0.257033925705897	0.233085347660644	-1.10274596102077	0.280640285732437	25	0.957902958181352
MAGE_TF_0030	12q14.1::reverse_transcription_primer_proxy_state::accepted	12q14.1	reverse_transcription_primer_proxy_state	ENSG00000139722.7	VPS37B	39	-0.354879305413616	0.308643144483192	-1.14980459393596	0.261105261734265	25	0.955345991054823
MAGE_TF_0030	12q14.1::reverse_transcription_primer_proxy_state::accepted	12q14.1	reverse_transcription_primer_proxy_state	ENSG00000111325.16	OGFOD2	39	0.141819866150396	0.16778553875576	0.845244871531145	0.405991267634716	25	0.971236347333939
MAGE_TF_0030	12q14.1::reverse_transcription_primer_proxy_state::accepted	12q14.1	reverse_transcription_primer_proxy_state	ENSG00000256028.2	RP11-197N18.2	39	0.105072496823745	0.200187804125722	0.524869620717542	0.604297665759822	25	0.984522787643525
MAGE_TF_0030	12q14.1::reverse_transcription_primer_proxy_state::accepted	12q14.1	reverse_transcription_primer_proxy_state	ENSG00000182196.14	ARL6IP4	39	0.0559933323156621	0.261787563508071	0.213888435208022	0.832368925012007	25	0.994817042916072
MAGE_TF_0030	12q14.1::reverse_transcription_primer_proxy_state::accepted	12q14.1	reverse_transcription_primer_proxy_state	ENSG00000150967.18	ABCB9	39	-0.187866345199362	0.273610009934873	-0.686620877811012	0.498641438382953	25	0.978445862722086
MAGE_TF_0030	12q14.1::reverse_transcription_primer_proxy_state::accepted	12q14.1	reverse_transcription_primer_proxy_state	ENSG00000090975.14	PITPNM2	39	-0.099540009515013	0.3219231803528	-0.309204231288737	0.759728505685986	25	0.991966134818323
MAGE_TF_0030	12q14.1::reverse_transcription_primer_proxy_state::accepted	12q14.1	reverse_transcription_primer_proxy_state	ENSG00000280120.1	RP11-546D6.3	39	0.113709381839752	0.223286890930757	0.509252385421112	0.615041092522126	25	0.985353463406955
MAGE_TF_0030	12q14.1::reverse_transcription_primer_proxy_state::accepted	12q14.1	reverse_transcription_primer_proxy_state	ENSG00000130921.9	C12orf65	39	0.0836606571533449	0.181281967576858	0.46149464434666	0.648434159521848	25	0.987083352047426
MAGE_TF_0030	12q14.1::reverse_transcription_primer_proxy_state::accepted	12q14.1	reverse_transcription_primer_proxy_state	ENSG00000051825.15	MPHOSPH9	39	-0.186354058252017	0.248919445873105	-0.748652069340605	0.461052960268382	25	0.975393319143509
MAGE_TF_0030	12q14.1::reverse_transcription_primer_proxy_state::accepted	12q14.1	reverse_transcription_primer_proxy_state	ENSG00000111328.7	CDK2AP1	39	0.0143657324925701	0.180359032157487	0.0796507517296179	0.937149198866892	25	0.99802558124967
MAGE_TF_0030	12q14.1::reverse_transcription_primer_proxy_state::accepted	12q14.1	reverse_transcription_primer_proxy_state	ENSG00000256092.2	SBNO1-AS1	39	0.091641032429678	0.227059657886026	0.403598918816647	0.689939107168737	25	0.989151830331426
MAGE_TF_0030	12q14.1::reverse_transcription_primer_proxy_state::accepted	12q14.1	reverse_transcription_primer_proxy_state	ENSG00000139697.14	SBNO1	39	-0.253550500501255	0.184903857158436	-1.3712558753385	0.182479395816983	25	0.943592388397997
MAGE_TF_0030	12q14.1::reverse_transcription_primer_proxy_state::accepted	12q14.1	reverse_transcription_primer_proxy_state	ENSG00000183955.13	KMT5A	39	0.0877585328713012	0.235299742521065	0.372964848711829	0.712318246304058	25	0.990234629152529
MAGE_TF_0030	12q14.1::reverse_transcription_primer_proxy_state::accepted	12q14.1	reverse_transcription_primer_proxy_state	ENSG00000150977.11	RILPL2	39	0.162164226730138	0.25942492644037	0.625091154328272	0.537575627546631	25	0.980802027100056
MAGE_TF_0030	12q14.1::reverse_transcription_primer_proxy_state::accepted	12q14.1	reverse_transcription_primer_proxy_state	ENSG00000184209.15	SNRNP35	39	-0.0841759007370434	0.241441581568645	-0.348638789516506	0.730279570070463	25	0.991098470113453
MAGE_TF_0030	12q14.1::reverse_transcription_primer_proxy_state::accepted	12q14.1	reverse_transcription_primer_proxy_state	ENSG00000188026.13	RILPL1	39	-0.240088480573714	0.229662015118275	-1.04539917256264	0.305841722427177	25	0.961459438082227
MAGE_TF_0030	12q14.1::reverse_transcription_primer_proxy_state::accepted	12q14.1	reverse_transcription_primer_proxy_state	ENSG00000086598.11	TMED2	39	0.182233613965005	0.243599034117197	0.748088409403671	0.461386795134347	25	0.975401908051182
MAGE_TF_0030	12q14.1::reverse_transcription_primer_proxy_state::accepted	12q14.1	reverse_transcription_primer_proxy_state	ENSG00000247373.3	TMED2-DT	39	0.0802438825028384	0.189609430163857	0.423206179320792	0.675763377099379	25	0.988562667883817
MAGE_TF_0030	12q14.1::reverse_transcription_primer_proxy_state::accepted	12q14.1	reverse_transcription_primer_proxy_state	ENSG00000111364.16	DDX55	39	0.0101388114118409	0.223468902194849	0.045370122250838	0.964172764970085	25	0.998805076118201
MAGE_TF_0030	12q14.1::reverse_transcription_primer_proxy_state::accepted	12q14.1	reverse_transcription_primer_proxy_state	ENSG00000111358.14	GTF2H3	39	0.074791859842487	0.195189952712243	0.383174742363652	0.70482914126445	25	0.989898530964896
MAGE_TF_0030	12q14.1::reverse_transcription_primer_proxy_state::accepted	12q14.1	reverse_transcription_primer_proxy_state	ENSG00000111361.13	EIF2B1	39	0.126390733057683	0.193480522949711	0.653247836685526	0.519559722709746	25	0.979621518879592
MAGE_TF_0030	12q14.1::reverse_transcription_primer_proxy_state::accepted	12q14.1	reverse_transcription_primer_proxy_state	ENSG00000278861.1	RP11-338K17.6	39	-0.0266743732141397	0.237220328768973	-0.11244556211756	0.91136816134345	25	0.997348549200485
MAGE_TF_0030	12q14.1::reverse_transcription_primer_proxy_state::accepted	12q14.1	reverse_transcription_primer_proxy_state	ENSG00000168778.13	TCTN2	39	-0.208954158812612	0.206747971228115	-1.01067090318416	0.321856403863303	25	0.963341098390942
MAGE_TF_0030	12q14.1::reverse_transcription_primer_proxy_state::accepted	12q14.1	reverse_transcription_primer_proxy_state	ENSG00000185344.15	ATP6V0A2	39	0.221744834406538	0.246425153175233	0.899846592562959	0.37678834336989	25	0.968199621534166
MAGE_TF_0030	12q14.1::reverse_transcription_primer_proxy_state::accepted	12q14.1	reverse_transcription_primer_proxy_state	ENSG00000286092.1	RP11-338K17.11	39	-0.122170182495248	0.258387111956818	-0.472818406343985	0.640444719889531	25	0.986788899899464
MAGE_TF_0030	12q14.1::reverse_transcription_primer_proxy_state::accepted	12q14.1	reverse_transcription_primer_proxy_state	ENSG00000280300.1	RP11-338K17.10	39	-0.105405225207391	0.2986137100215	-0.352981868112493	0.727060940219631	25	0.990888764551887
MAGE_TF_0030	12q14.1::reverse_transcription_primer_proxy_state::accepted	12q14.1	reverse_transcription_primer_proxy_state	ENSG00000179195.16	ZNF664	39	0.216222187025591	0.259050382568392	0.834672332392739	0.411807634604168	25	0.971866288914615
MAGE_TF_0030	12q14.1::reverse_transcription_primer_proxy_state::accepted	12q14.1	reverse_transcription_primer_proxy_state	ENSG00000119242.9	CCDC92	39	-0.0248622953618812	0.245683014709219	-0.101196639056661	0.920201614943082	25	0.997564767685253
MAGE_TF_0030	12q14.1::reverse_transcription_primer_proxy_state::accepted	12q14.1	reverse_transcription_primer_proxy_state	ENSG00000178882.15	RFLNA	39	-0.590061322816284	0.292332155047964	-2.01846191952257	0.0543927525643749	25	0.909348226943746
MAGE_TF_0030	12q14.1::reverse_transcription_primer_proxy_state::accepted	12q14.1	reverse_transcription_primer_proxy_state	ENSG00000214650.3	RP11-83B20.1	39	0.115823918501801	0.211286426401114	0.548184379255468	0.588427366194457	25	0.983442578493262
MAGE_TF_0030	12q14.1::reverse_transcription_primer_proxy_state::accepted	12q14.1	reverse_transcription_primer_proxy_state	ENSG00000279071.1	RP11-83B20.3	39	0.0720682331089369	0.257574792638841	0.279795364952452	0.781936496319113	25	0.993115717859094
MAGE_TF_0030	12q14.1::reverse_transcription_primer_proxy_state::accepted	12q14.1	reverse_transcription_primer_proxy_state	ENSG00000279121.1	RP11-83B20.5	39	-0.175985239651171	0.263155285647085	-0.668750541029162	0.509783192533895	25	0.97918479379196
MAGE_TF_0030	12q14.1::reverse_transcription_primer_proxy_state::accepted	12q14.1	reverse_transcription_primer_proxy_state	ENSG00000279334.1	RP11-83B20.6	39	0.0579226725986966	0.218861643410476	0.264654288874467	0.793445564253204	25	0.993522253374255
MAGE_TF_0030	12q14.1::reverse_transcription_primer_proxy_state::accepted	12q14.1	reverse_transcription_primer_proxy_state	ENSG00000196498.13	NCOR2	39	-0.0475012545913486	0.151766440189114	-0.312989186095146	0.756885062630068	25	0.991888423282814
MAGE_TF_0030	12q14.1::reverse_transcription_primer_proxy_state::accepted	12q14.1	reverse_transcription_primer_proxy_state	ENSG00000073060.17	SCARB1	39	-0.0669454228685337	0.202283538395031	-0.330948446916125	0.743441355577834	25	0.991554120590669
MAGE_TF_0030	12q14.1::reverse_transcription_primer_proxy_state::accepted	12q14.1	reverse_transcription_primer_proxy_state	ENSG00000150991.15	UBC	39	0.44663787366608	0.23487734711878	1.90157918226235	0.068810890637435	25	0.918373910840241
MAGE_TF_0030	12q14.1::reverse_transcription_primer_proxy_state::accepted	12q14.1	reverse_transcription_primer_proxy_state	ENSG00000150990.9	DHX37	39	0.0055500582629854	0.146260202598396	0.0379464691309424	0.97003175835841	25	0.999021468904198
MAGE_TF_0030	12q14.1::reverse_transcription_primer_proxy_state::accepted	12q14.1	reverse_transcription_primer_proxy_state	ENSG00000184992.13	BRI3BP	39	-0.322302483554673	0.300185375874899	-1.07367816508487	0.293221493145088	25	0.959855279881522
MAGE_TF_0030	12q14.1::reverse_transcription_primer_proxy_state::accepted	12q14.1	reverse_transcription_primer_proxy_state	ENSG00000081760.17	AACS	39	-0.0612506441983287	0.210793560609302	-0.290571704473716	0.773775739443308	25	0.992705820818135
MAGE_TF_0030	12q14.1::reverse_transcription_primer_proxy_state::accepted	12q14.1	reverse_transcription_primer_proxy_state	ENSG00000279233.1	RP11-158L12.4	39	-0.11571191811466	0.21898886407023	-0.528391791089207	0.601887089939279	25	0.984350664379219
MAGE_TF_0030	12q14.1::reverse_transcription_primer_proxy_state::accepted	12q14.1	reverse_transcription_primer_proxy_state	ENSG00000286209.1	RP4-800O15.4	39	-0.0182225201892319	0.283929770619455	-0.064179674253515	0.949337593677172	25	0.998507158623542
MAGE_TF_0030	12q14.1::reverse_transcription_primer_proxy_state::accepted	12q14.1	reverse_transcription_primer_proxy_state	ENSG00000249267.7	LINC00939	39	-0.088446375889467	0.256217383844127	-0.345200526843543	0.732831228841293	25	0.991248032501159
MAGE_TF_0030	12q14.1::reverse_transcription_primer_proxy_state::accepted	12q14.1	reverse_transcription_primer_proxy_state	ENSG00000284848.2	LINC02359	39	0.222782695255363	0.308586649650551	0.72194534503565	0.477027017156668	25	0.976828028045493
MAGE_TF_0030	12q14.1::reverse_transcription_primer_proxy_state::accepted	12q14.1	reverse_transcription_primer_proxy_state	ENSG00000189238.6	LINC00943	39	-0.199757461777509	0.183320907041608	-1.08966001205836	0.286255285979077	25	0.958502282646813
MAGE_TF_0030	12q14.1::reverse_transcription_primer_proxy_state::accepted	12q14.1	reverse_transcription_primer_proxy_state	ENSG00000256128.6	LINC00944	39	0.227345509377359	0.258713409031104	0.878754256413615	0.387902774797114	25	0.969183813592328
MAGE_TF_0030	12q14.1::reverse_transcription_primer_proxy_state::accepted	12q14.1	reverse_transcription_primer_proxy_state	ENSG00000287112.1	RP11-483I24.2	39	0.162085034022925	0.239692444114565	0.676220873885593	0.505108851948258	25	0.979034781152144
MAGE_TF_0030	12q14.1::reverse_transcription_primer_proxy_state::accepted	12q14.1	reverse_transcription_primer_proxy_state	ENSG00000256193.6	LINC00507	39	0.177329133978535	0.286338675613435	0.619298575711562	0.541322887874908	25	0.981090511650401
MAGE_TF_0030	12q14.1::reverse_transcription_primer_proxy_state::accepted	12q14.1	reverse_transcription_primer_proxy_state	ENSG00000287311.1	RP13-86N24.1	39	0.105526681607463	0.252766159010317	0.417487380512655	0.679885682588893	25	0.988691633790907
MAGE_TF_0030	12q14.1::reverse_transcription_primer_proxy_state::accepted	12q14.1	reverse_transcription_primer_proxy_state	ENSG00000279500.1	RP11-21K12.2	39	0.192069859624132	0.220694075039666	0.870299121485755	0.39241708395052	25	0.96965564284319
MAGE_TF_0030	12q14.1::reverse_transcription_primer_proxy_state::accepted	12q14.1	reverse_transcription_primer_proxy_state	ENSG00000139370.12	SLC15A4	39	0.24476234505665	0.216940928472363	1.12824420352673	0.269928269172478	25	0.956476724333109
MAGE_TF_0030	12q14.1::reverse_transcription_primer_proxy_state::accepted	12q14.1	reverse_transcription_primer_proxy_state	ENSG00000151948.12	GLT1D1	39	-0.342326451406273	0.226445527171725	-1.51173863172254	0.143139162050639	25	0.936987708712141
MAGE_TF_0030	12q14.1::reverse_transcription_primer_proxy_state::accepted	12q14.1	reverse_transcription_primer_proxy_state	ENSG00000060709.15	RIMBP2	39	0.163802689453614	0.340226299900203	0.481452167282956	0.634382702266435	25	0.98642225402458
MAGE_TF_0030	12q14.1::reverse_transcription_primer_proxy_state::accepted	12q14.1	reverse_transcription_primer_proxy_state	ENSG00000111450.14	STX2	39	0.113221086517543	0.300177720842131	0.377180179128245	0.709222619480818	25	0.990060850931361
MAGE_TF_0030	12q14.1::reverse_transcription_primer_proxy_state::accepted	12q14.1	reverse_transcription_primer_proxy_state	ENSG00000132341.12	RAN	39	-0.0235969231943152	0.163755351756584	-0.144098638250255	0.886577898945205	25	0.996714409329904
MAGE_TF_0030	12q14.1::reverse_transcription_primer_proxy_state::accepted	12q14.1	reverse_transcription_primer_proxy_state	ENSG00000111452.13	ADGRD1	39	-0.17051550842394	0.256695296177674	-0.664272041455392	0.51259695899092	25	0.979294475465479
MAGE_TF_0030	12q14.1::reverse_transcription_primer_proxy_state::accepted	12q14.1	reverse_transcription_primer_proxy_state	ENSG00000226356.2	RPS6P20	39	-0.230269346280815	0.32966070441213	-0.69850407767418	0.491309189503536	25	0.977942485607041
MAGE_TF_0030	12q14.1::reverse_transcription_primer_proxy_state::accepted	12q14.1	reverse_transcription_primer_proxy_state	ENSG00000061936.10	SFSWAP	39	-0.223660433871792	0.176157867883419	-1.26965906524147	0.215897996769945	25	0.948722429778229
MAGE_TF_0030	12q14.1::reverse_transcription_primer_proxy_state::accepted	12q14.1	reverse_transcription_primer_proxy_state	ENSG00000255933.1	RP11-495K9.5	39	-0.0074703958773003	0.251373490323442	-0.0297183122519728	0.976527684434066	25	0.999238480727335
MAGE_TF_0030	12q14.1::reverse_transcription_primer_proxy_state::accepted	12q14.1	reverse_transcription_primer_proxy_state	ENSG00000198598.7	MMP17	39	0.275678069546856	0.329595857111675	0.836412423270992	0.410846752100681	25	0.971784468474088
MAGE_TF_0030	12q14.1::reverse_transcription_primer_proxy_state::accepted	12q14.1	reverse_transcription_primer_proxy_state	ENSG00000177169.10	ULK1	39	0.134365414145062	0.150361286249833	0.893617083866965	0.380049056978601	25	0.968544437851555
MAGE_TF_0030	12q14.1::reverse_transcription_primer_proxy_state::accepted	12q14.1	reverse_transcription_primer_proxy_state	ENSG00000279283.1	RP11-417L19.5	39	0.117154128575215	0.263180103803266	0.445148120553944	0.660043318678833	25	0.987668199253932
MAGE_TF_0030	12q14.1::reverse_transcription_primer_proxy_state::accepted	12q14.1	reverse_transcription_primer_proxy_state	ENSG00000177192.14	PUS1	39	0.0519460326462383	0.153549731365554	0.338301032403445	0.7379610275291	25	0.991347642407176
MAGE_TF_0030	12q14.1::reverse_transcription_primer_proxy_state::accepted	12q14.1	reverse_transcription_primer_proxy_state	ENSG00000273568.1	RP11-417L19.6	39	-0.101836533965327	0.25711026573992	-0.39608116646863	0.695405438635951	25	0.989557893046423
MAGE_TF_0030	12q14.1::reverse_transcription_primer_proxy_state::accepted	12q14.1	reverse_transcription_primer_proxy_state	ENSG00000183495.14	EP400	39	-0.165750229536478	0.189223565268626	-0.875949194283359	0.389396700649051	25	0.969320565881568
MAGE_TF_0030	12q14.1::reverse_transcription_primer_proxy_state::accepted	12q14.1	reverse_transcription_primer_proxy_state	ENSG00000185684.15	EP400P1	39	0.101344414890185	0.149323151680015	0.678691909124421	0.503567962249849	25	0.979003893843389
MAGE_TF_0030	12q14.1::reverse_transcription_primer_proxy_state::accepted	12q14.1	reverse_transcription_primer_proxy_state	ENSG00000185163.10	DDX51	39	-0.160924240690119	0.159243624368251	-1.01055374322542	0.321911397525686	25	0.963341098390942
MAGE_TF_0030	12q14.1::reverse_transcription_primer_proxy_state::accepted	12q14.1	reverse_transcription_primer_proxy_state	ENSG00000184967.7	NOC4L	39	0.0872375868190454	0.19779789430851	0.441044062294105	0.662971823794901	25	0.987755047159904
MAGE_TF_0030	12q14.1::reverse_transcription_primer_proxy_state::accepted	12q14.1	reverse_transcription_primer_proxy_state	ENSG00000256576.2	LINC02361	39	0.189764137351052	0.317599941025683	0.597494246183459	0.555551328297565	25	0.981798334570012
MAGE_TF_0030	12q14.1::reverse_transcription_primer_proxy_state::accepted	12q14.1	reverse_transcription_primer_proxy_state	ENSG00000182870.13	GALNT9	39	0.281540058211629	0.269126681819155	1.04612465887279	0.305513247889915	25	0.961426028045364
MAGE_TF_0030	12q14.1::reverse_transcription_primer_proxy_state::accepted	12q14.1	reverse_transcription_primer_proxy_state	ENSG00000112787.14	FBRSL1	39	-0.261343999846301	0.172073559147846	-1.51879231847441	0.141361118067198	25	0.936502269290529
MAGE_TF_0030	12q14.1::reverse_transcription_primer_proxy_state::accepted	12q14.1	reverse_transcription_primer_proxy_state	ENSG00000280287.1	RP13-554M15.7	39	-0.425481322184814	0.204348757072845	-2.08213315451261	0.0477206418260866	25	0.905373991457488
MAGE_TF_0030	12q14.1::reverse_transcription_primer_proxy_state::accepted	12q14.1	reverse_transcription_primer_proxy_state	ENSG00000279700.1	RP13-554M15.2	39	-0.170159852030308	0.203666967723205	-0.835480853535194	0.411360991424265	25	0.971784468474088
MAGE_TF_0030	12q14.1::reverse_transcription_primer_proxy_state::accepted	12q14.1	reverse_transcription_primer_proxy_state	ENSG00000177084.18	POLE	39	-0.248462163151864	0.240248503721736	-1.03418818141586	0.310949249266247	25	0.962052991115905
MAGE_TF_0030	12q14.1::reverse_transcription_primer_proxy_state::accepted	12q14.1	reverse_transcription_primer_proxy_state	ENSG00000176894.10	PXMP2	39	0.308376330750693	0.198506708469551	1.55348065124961	0.132877509406814	25	0.934952922823712
MAGE_TF_0030	12q14.1::reverse_transcription_primer_proxy_state::accepted	12q14.1	reverse_transcription_primer_proxy_state	ENSG00000247077.7	PGAM5	39	-0.228612913591998	0.210430219858971	-1.08640723630481	0.287663420296559	25	0.958628896673989
MAGE_TF_0030	12q14.1::reverse_transcription_primer_proxy_state::accepted	12q14.1	reverse_transcription_primer_proxy_state	ENSG00000176915.15	ANKLE2	39	0.137734022449234	0.217114108464115	0.634385408776876	0.531592116188307	25	0.980373964251931
MAGE_TF_0030	12q14.1::reverse_transcription_primer_proxy_state::accepted	12q14.1	reverse_transcription_primer_proxy_state	ENSG00000232888.4	RPS11P5	39	0.107427324419949	0.272031764777073	0.394907280434637	0.696260525804503	25	0.989586870315269
MAGE_TF_0030	12q14.1::reverse_transcription_primer_proxy_state::accepted	12q14.1	reverse_transcription_primer_proxy_state	ENSG00000090615.15	GOLGA3	39	-0.0286438201502526	0.209808809539904	-0.136523438711017	0.892500971122339	25	0.996862272292378
MAGE_TF_0030	12q14.1::reverse_transcription_primer_proxy_state::accepted	12q14.1	reverse_transcription_primer_proxy_state	ENSG00000278949.1	RP11-46H11.11	39	0.0883680810533044	0.286439852253475	0.308504840922436	0.760254300658178	25	0.992009819992732
MAGE_TF_0030	12q14.1::reverse_transcription_primer_proxy_state::accepted	12q14.1	reverse_transcription_primer_proxy_state	ENSG00000250790.4	RP11-46H11.3	39	0.0060466231855231	0.216845739227683	0.0278844454452219	0.977975718134007	25	0.999248931079319
MAGE_TF_0030	12q14.1::reverse_transcription_primer_proxy_state::accepted	12q14.1	reverse_transcription_primer_proxy_state	ENSG00000072609.18	CHFR	39	0.373599594251412	0.210967901814588	1.77088358483916	0.0887735822466435	25	0.924350022884068
MAGE_TF_0030	12q14.1::reverse_transcription_primer_proxy_state::accepted	12q14.1	reverse_transcription_primer_proxy_state	ENSG00000196458.11	ZNF605	39	-0.0959362117590591	0.239600440611629	-0.400400815266292	0.692262446125807	25	0.989267104961333
MAGE_TF_0030	12q14.1::reverse_transcription_primer_proxy_state::accepted	12q14.1	reverse_transcription_primer_proxy_state	ENSG00000198393.8	ZNF26	39	0.201759744903168	0.161268754691794	1.25107771365109	0.222487821553368	25	0.949710173967447
MAGE_TF_0030	12q14.1::reverse_transcription_primer_proxy_state::accepted	12q14.1	reverse_transcription_primer_proxy_state	ENSG00000198040.11	ZNF84	39	0.063688360159821	0.128418942189467	0.495942102262892	0.624267297883035	25	0.98579277308668
MAGE_TF_0030	12q14.1::reverse_transcription_primer_proxy_state::accepted	12q14.1	reverse_transcription_primer_proxy_state	ENSG00000196387.10	ZNF140	39	0.295643292205354	0.243260967865064	1.21533386469689	0.235591948809138	25	0.952138015177046
MAGE_TF_0030	12q14.1::reverse_transcription_primer_proxy_state::accepted	12q14.1	reverse_transcription_primer_proxy_state	ENSG00000214029.6	ZNF891	39	0.107115829970385	0.190106171482926	0.563452670341141	0.578146118564882	25	0.982922284325766
MAGE_TF_0030	12q14.1::reverse_transcription_primer_proxy_state::accepted	12q14.1	reverse_transcription_primer_proxy_state	ENSG00000256223.6	ZNF10	39	0.39468960318809	0.211235852915744	1.86847828027339	0.0734578028507677	25	0.919917234721022
MAGE_TF_0030	12q14.1::reverse_transcription_primer_proxy_state::accepted	12q14.1	reverse_transcription_primer_proxy_state	ENSG00000090612.22	ZNF268	39	0.183132316555086	0.216984101219123	0.843989562028547	0.406679128175904	25	0.971280376556556
MAGE_TF_0030	12q14.1::reverse_transcription_primer_proxy_state::accepted	12q14.1	reverse_transcription_primer_proxy_state	ENSG00000237636.3	ANKRD26P3	39	-0.440742308366795	0.31373491525015	-1.40482390369391	0.172377735706664	25	0.942268635397424
MAGE_TF_0030	12q14.1::reverse_transcription_primer_proxy_state::accepted	12q14.1	reverse_transcription_primer_proxy_state	ENSG00000132958.17	TPTE2	39	0.399268830561711	0.270028923412734	1.47861505173442	0.151733442570795	25	0.938689921240782
MAGE_TF_0030	12q14.1::reverse_transcription_primer_proxy_state::accepted	12q14.1	reverse_transcription_primer_proxy_state	ENSG00000238132.2	CASC4P1	39	0.154757628292179	0.294617057910292	0.52528400558294	0.604013821897522	25	0.984522787643525
MAGE_TF_0030	12q14.1::reverse_transcription_primer_proxy_state::accepted	12q14.1	reverse_transcription_primer_proxy_state	ENSG00000196199.14	MPHOSPH8	39	-0.0332247556858307	0.206687323770859	-0.160748879416837	0.87358310555717	25	0.99643040073121
MAGE_TF_0030	12q14.1::reverse_transcription_primer_proxy_state::accepted	12q14.1	reverse_transcription_primer_proxy_state	ENSG00000121390.19	PSPC1	39	-0.0261752922710365	0.164284763424716	-0.159328788168669	0.874690069086776	25	0.996490036039186
MAGE_TF_0030	12q14.1::reverse_transcription_primer_proxy_state::accepted	12q14.1	reverse_transcription_primer_proxy_state	ENSG00000132950.19	ZMYM5	39	0.120110476176092	0.181832003222475	0.660557404898273	0.514937304645297	25	0.979396811991217
MAGE_TF_0030	12q14.1::reverse_transcription_primer_proxy_state::accepted	12q14.1	reverse_transcription_primer_proxy_state	ENSG00000275964.1	RP11-61K9.3	39	0.114328149717203	0.198732931200615	0.575285379360664	0.570240414264084	25	0.982404362898302
MAGE_TF_0030	12q14.1::reverse_transcription_primer_proxy_state::accepted	12q14.1	reverse_transcription_primer_proxy_state	ENSG00000121741.17	ZMYM2	39	-0.136160116610959	0.136178723000896	-0.999863367863005	0.326956738418109	25	0.964045945455346
MAGE_TF_0030	12q14.1::reverse_transcription_primer_proxy_state::accepted	12q14.1	reverse_transcription_primer_proxy_state	ENSG00000237672.1	KRR1P1	39	-0.403516910348244	0.309263968696754	-1.30476534996519	0.203856214514566	25	0.946522849751505
MAGE_TF_0030	12q14.1::reverse_transcription_primer_proxy_state::accepted	12q14.1	reverse_transcription_primer_proxy_state	ENSG00000121743.4	GJA3	39	0.476140452853763	0.323693946382422	1.47095878120388	0.15377816079268	25	0.938916613990519
MAGE_TF_0030	12q14.1::reverse_transcription_primer_proxy_state::accepted	12q14.1	reverse_transcription_primer_proxy_state	ENSG00000165474.8	GJB2	39	0.297419888939801	0.282895099788041	1.0513433748504	0.303157713261495	25	0.96131144667953
MAGE_TF_0030	12q14.1::reverse_transcription_primer_proxy_state::accepted	12q14.1	reverse_transcription_primer_proxy_state	ENSG00000121742.19	GJB6	39	-0.0735301900830462	0.275308265692955	-0.267083118256437	0.79159606387145	25	0.993486095718366
MAGE_TF_0030	12q14.1::reverse_transcription_primer_proxy_state::accepted	12q14.1	reverse_transcription_primer_proxy_state	ENSG00000165475.15	CRYL1	39	0.0948411371997386	0.291368567850387	0.325502293879682	0.747509632101172	25	0.991597702959003
MAGE_TF_0030	12q14.1::reverse_transcription_primer_proxy_state::accepted	12q14.1	reverse_transcription_primer_proxy_state	ENSG00000032742.18	IFT88	39	0.263426830758442	0.220691579377191	1.19364241944279	0.243822114536096	25	0.953721338720076
MAGE_TF_0030	12q14.1::reverse_transcription_primer_proxy_state::accepted	12q14.1	reverse_transcription_primer_proxy_state	ENSG00000172458.5	IL17D	39	0.30666725058199	0.27330996357813	1.12204928999716	0.272503061963922	25	0.956745976492232
MAGE_TF_0030	12q14.1::reverse_transcription_primer_proxy_state::accepted	12q14.1	reverse_transcription_primer_proxy_state	ENSG00000278291.1	RP11-172H24.4	39	-0.340828695260693	0.269041972967976	-1.2668235052724	0.21689387400049	25	0.948962123043722
MAGE_TF_0030	12q14.1::reverse_transcription_primer_proxy_state::accepted	12q14.1	reverse_transcription_primer_proxy_state	ENSG00000150456.11	EEF1AKMT1	39	-0.271643620618353	0.215420184148102	-1.26099428283655	0.218952161691849	25	0.949046447839702
MAGE_TF_0030	12q14.1::reverse_transcription_primer_proxy_state::accepted	12q14.1	reverse_transcription_primer_proxy_state	ENSG00000132953.17	XPO4	39	-0.210499725368046	0.179243525690522	-1.17437840255101	0.251309242025788	25	0.954733743541459
MAGE_TF_0030	12q14.1::reverse_transcription_primer_proxy_state::accepted	12q14.1	reverse_transcription_primer_proxy_state	ENSG00000213621.3	RPSAP54	39	0.419898040403456	0.329951651169133	1.27260475562287	0.214867143645106	25	0.94855747473799
MAGE_TF_0030	12q14.1::reverse_transcription_primer_proxy_state::accepted	12q14.1	reverse_transcription_primer_proxy_state	ENSG00000150457.9	LATS2	39	-0.228468115892566	0.26061268230917	-0.876657704714193	0.389019010555351	25	0.96928362787225
MAGE_TF_0030	12q14.1::reverse_transcription_primer_proxy_state::accepted	12q14.1	reverse_transcription_primer_proxy_state	ENSG00000150459.12	SAP18	39	0.0372214537054826	0.125569179171263	0.296421892307798	0.769356499413648	25	0.992523710106024
MAGE_TF_0030	12q14.1::reverse_transcription_primer_proxy_state::accepted	12q14.1	reverse_transcription_primer_proxy_state	ENSG00000165480.16	SKA3	39	-0.167669985844468	0.15954888913981	-1.05090036507582	0.303357172663929	25	0.961338964391706
MAGE_TF_0030	12q14.1::reverse_transcription_primer_proxy_state::accepted	12q14.1	reverse_transcription_primer_proxy_state	ENSG00000173141.5	MRPL57	39	-0.274084217050667	0.193062993611392	-1.41966211091888	0.168056183611381	25	0.941295803438172
MAGE_TF_0030	12q14.1::reverse_transcription_primer_proxy_state::accepted	12q14.1	reverse_transcription_primer_proxy_state	ENSG00000233325.3	MIPEPP3	39	-0.0676194619983567	0.235982456773464	-0.286544444544321	0.776822474819823	25	0.992917342583619
MAGE_TF_0030	12q14.1::reverse_transcription_primer_proxy_state::accepted	12q14.1	reverse_transcription_primer_proxy_state	ENSG00000224429.8	LINC00539	39	0.206872518520908	0.266728938185336	0.775590829882746	0.445265905307538	25	0.974190098291839
MAGE_TF_0030	12q14.1::reverse_transcription_primer_proxy_state::accepted	12q14.1	reverse_transcription_primer_proxy_state	ENSG00000180776.16	ZDHHC20	39	0.126672834123589	0.180738363531396	0.700863013521666	0.489861002270501	25	0.977797013788066
MAGE_TF_0030	12q14.1::reverse_transcription_primer_proxy_state::accepted	12q14.1	reverse_transcription_primer_proxy_state	ENSG00000165487.14	MICU2	39	-0.081422077081498	0.168604526896555	-0.482917502751591	0.633356409526174	25	0.986415508335758
MAGE_TF_0030	12q14.1::reverse_transcription_primer_proxy_state::accepted	12q14.1	reverse_transcription_primer_proxy_state	ENSG00000102678.7	FGF9	39	0.282232461874651	0.2633713607558	1.07161409298538	0.294129916420592	25	0.959947374401216
MAGE_TF_0030	12q14.1::reverse_transcription_primer_proxy_state::accepted	12q14.1	reverse_transcription_primer_proxy_state	ENSG00000276476.3	LINC00540	39	0.823601067768939	0.258929911112796	3.18078766655181	0.0038949508338092	25	0.878374679303193
MAGE_TF_0030	12q14.1::reverse_transcription_primer_proxy_state::accepted	12q14.1	reverse_transcription_primer_proxy_state	ENSG00000287357.1	RP11-26A3.1	39	-0.0517822016466977	0.218999803652621	-0.236448621336825	0.815011168449829	25	0.99413200514134
MAGE_TF_0030	12q14.1::reverse_transcription_primer_proxy_state::accepted	12q14.1	reverse_transcription_primer_proxy_state	ENSG00000232187.1	FTH1P7	39	-0.0499390396928995	0.265511029556881	-0.188086497861291	0.852327211918741	25	0.995514925193899
MAGE_TF_0030	12q14.1::reverse_transcription_primer_proxy_state::accepted	12q14.1	reverse_transcription_primer_proxy_state	ENSG00000234685.1	NUS1P2	39	0.0716358171703357	0.241236369965122	0.296952806828808	0.768955836459212	25	0.992503548690888
MAGE_TF_0030	12q14.1::reverse_transcription_primer_proxy_state::accepted	12q14.1	reverse_transcription_primer_proxy_state	ENSG00000262619.2	LINC00621	39	-0.313846261889561	0.241969901437006	-1.29704669888981	0.206458354736821	25	0.946776668293047
MAGE_TF_0030	12q14.1::reverse_transcription_primer_proxy_state::accepted	12q14.1	reverse_transcription_primer_proxy_state	ENSG00000151835.17	SACS	39	-0.213468568944875	0.220149806866185	-0.969651402304563	0.341508573111851	25	0.964985321592768
MAGE_TF_0030	12q14.1::reverse_transcription_primer_proxy_state::accepted	12q14.1	reverse_transcription_primer_proxy_state	ENSG00000127863.16	TNFRSF19	39	-0.456689025399009	0.298670144748884	-1.52907491233509	0.138801447729711	25	0.936008570726979
MAGE_TF_0030	12q14.1::reverse_transcription_primer_proxy_state::accepted	12q14.1	reverse_transcription_primer_proxy_state	ENSG00000205861.13	PCOTH	39	-0.333643465290247	0.25328052199855	-1.31728828832782	0.199688400446553	25	0.945959937965076
MAGE_TF_0030	12q14.1::reverse_transcription_primer_proxy_state::accepted	12q14.1	reverse_transcription_primer_proxy_state	ENSG00000027001.10	MIPEP	39	-0.104980840253916	0.167310267047831	-0.627462032703014	0.536045885035177	25	0.980680677927972
MAGE_TF_0030	12q14.1::reverse_transcription_primer_proxy_state::accepted	12q14.1	reverse_transcription_primer_proxy_state	ENSG00000287530.1	RP11-45B20.6	39	-0.138271424589131	0.355664054865028	-0.38876974689389	0.70073790390965	25	0.989701330585881
MAGE_TF_0030	12q14.1::reverse_transcription_primer_proxy_state::accepted	12q14.1	reverse_transcription_primer_proxy_state	ENSG00000182957.16	SPATA13	39	0.238007687527604	0.297188357443946	0.800864776718231	0.430755755059442	25	0.973255166824112
MAGE_TF_0030	12q14.1::reverse_transcription_primer_proxy_state::accepted	12q14.1	reverse_transcription_primer_proxy_state	ENSG00000102699.6	PARP4	39	0.0787082854070299	0.206345932569311	0.381438511663378	0.706100576868855	25	0.989898530964896
MAGE_TF_0030	12q14.1::reverse_transcription_primer_proxy_state::accepted	12q14.1	reverse_transcription_primer_proxy_state	ENSG00000151849.16	CENPJ	39	-0.24454517250702	0.191382261009402	-1.27778390336294	0.213063817021639	25	0.9483678009506
MAGE_TF_0030	12q14.1::reverse_transcription_primer_proxy_state::accepted	12q14.1	reverse_transcription_primer_proxy_state	ENSG00000253771.6	TPTE2P1	39	0.0939362351037769	0.211247095777258	0.444674681837162	0.660380866482454	25	0.987695282218816
MAGE_TF_0030	12q14.1::reverse_transcription_primer_proxy_state::accepted	12q14.1	reverse_transcription_primer_proxy_state	ENSG00000151846.9	PABPC3	39	-0.473389018716303	0.304894403750508	-1.552632691493	0.133079796106254	25	0.93497526617209
MAGE_TF_0030	12q14.1::reverse_transcription_primer_proxy_state::accepted	12q14.1	reverse_transcription_primer_proxy_state	ENSG00000139505.12	MTMR6	39	0.159161042456934	0.169844717824272	0.937097393994953	0.357673765798881	25	0.966648336488148
MAGE_TF_0030	12q14.1::reverse_transcription_primer_proxy_state::accepted	12q14.1	reverse_transcription_primer_proxy_state	ENSG00000139496.16	NUP58	39	-0.0644238899189877	0.137139321206555	-0.469769642668382	0.642591471571861	25	0.98688114746423
MAGE_TF_0030	12q14.1::reverse_transcription_primer_proxy_state::accepted	12q14.1	reverse_transcription_primer_proxy_state	ENSG00000277368.1	RP11-380N8.7	39	0.1814930771008	0.281003660203483	0.645874423733041	0.524245436289302	25	0.979828380301416
MAGE_TF_0030	12q14.1::reverse_transcription_primer_proxy_state::accepted	12q14.1	reverse_transcription_primer_proxy_state	ENSG00000127870.17	RNF6	39	0.277301394590109	0.17560896372894	1.57908451084612	0.1268875541498	25	0.933939088495765
MAGE_TF_0030	12q14.1::reverse_transcription_primer_proxy_state::accepted	12q14.1	reverse_transcription_primer_proxy_state	ENSG00000132964.12	CDK8	39	0.0578744990206291	0.156060959131008	0.370845465405896	0.713876571315507	25	0.990279024045263
MAGE_TF_0030	12q14.1::reverse_transcription_primer_proxy_state::accepted	12q14.1	reverse_transcription_primer_proxy_state	ENSG00000152484.14	USP12	39	0.202633319772298	0.156557161798843	1.29430884824456	0.207387471926852	25	0.946824542038301
MAGE_TF_0030	12q14.1::reverse_transcription_primer_proxy_state::accepted	12q14.1	reverse_transcription_primer_proxy_state	ENSG00000122026.11	RPL21	39	0.0024903365788848	0.163662121707836	0.0152163283287414	0.987980380655495	25	0.99941983139952
MAGE_TF_0030	12q14.1::reverse_transcription_primer_proxy_state::accepted	12q14.1	reverse_transcription_primer_proxy_state	ENSG00000122035.7	RASL11A	39	0.288235688224698	0.301395715373812	0.956336382775742	0.348059502632703	25	0.965800539459769
MAGE_TF_0030	12q14.1::reverse_transcription_primer_proxy_state::accepted	12q14.1	reverse_transcription_primer_proxy_state	ENSG00000122034.17	GTF3A	39	-0.261010667334388	0.192097413723079	-1.35874118383839	0.186362562349113	25	0.944461319524544
MAGE_TF_0030	12q14.1::reverse_transcription_primer_proxy_state::accepted	12q14.1	reverse_transcription_primer_proxy_state	ENSG00000122033.15	MTIF3	39	-0.116129329884804	0.166372356269907	-0.698008566377496	0.491613701305496	25	0.977944936159239
MAGE_TF_0030	12q14.1::reverse_transcription_primer_proxy_state::accepted	12q14.1	reverse_transcription_primer_proxy_state	ENSG00000139517.9	LNX2	39	0.0081068762245722	0.297465619412333	0.0272531536269235	0.978474208519707	25	0.999248931079319
MAGE_TF_0030	12q14.1::reverse_transcription_primer_proxy_state::accepted	12q14.1	reverse_transcription_primer_proxy_state	ENSG00000186184.19	POLR1D	39	0.109464351816739	0.237292168479588	0.461306213846478	0.648567473389516	25	0.98708633592296
MAGE_TF_0030	12q14.1::reverse_transcription_primer_proxy_state::accepted	12q14.1	reverse_transcription_primer_proxy_state	ENSG00000139515.6	PDX1	39	0.147552720914059	0.290912843719139	0.507205935041196	0.616455474528396	25	0.985373494726407
MAGE_TF_0030	12q14.1::reverse_transcription_primer_proxy_state::accepted	12q14.1	reverse_transcription_primer_proxy_state	ENSG00000122025.15	FLT3	39	-0.164821545230178	0.297922688052854	-0.553235963019162	0.585015856780887	25	0.983320273432547
MAGE_TF_0030	12q14.1::reverse_transcription_primer_proxy_state::accepted	12q14.1	reverse_transcription_primer_proxy_state	ENSG00000261485.1	PAN3-AS1	39	0.0665489830784881	0.269667019236156	0.246782062066733	0.8070921192781	25	0.993819324801092
MAGE_TF_0030	12q14.1::reverse_transcription_primer_proxy_state::accepted	12q14.1	reverse_transcription_primer_proxy_state	ENSG00000152520.14	PAN3	39	0.225715018093821	0.11202410663613	2.01487898338681	0.0547916517469417	25	0.909416116812504
MAGE_TF_0030	12q14.1::reverse_transcription_primer_proxy_state::accepted	12q14.1	reverse_transcription_primer_proxy_state	ENSG00000232587.1	EEF1A1P3	39	0.466594423816276	0.269967765662748	1.72833383522965	0.0962623540460336	25	0.926180534340853
MAGE_TF_0030	12q14.1::reverse_transcription_primer_proxy_state::accepted	12q14.1	reverse_transcription_primer_proxy_state	ENSG00000102755.12	FLT1	39	0.407410357233488	0.349813212716616	1.16465114073187	0.255153890565021	25	0.954882942544813
MAGE_TF_0030	12q14.1::reverse_transcription_primer_proxy_state::accepted	12q14.1	reverse_transcription_primer_proxy_state	ENSG00000132963.8	POMP	39	0.183936792955536	0.240232274909732	0.765662286737496	0.451046025116282	25	0.97459668920834
MAGE_TF_0030	12q14.1::reverse_transcription_primer_proxy_state::accepted	12q14.1	reverse_transcription_primer_proxy_state	ENSG00000139508.15	SLC46A3	39	0.194232505493248	0.24935673944319	0.778934252697424	0.443329582529041	25	0.974092527050726
MAGE_TF_0030	12q14.1::reverse_transcription_primer_proxy_state::accepted	12q14.1	reverse_transcription_primer_proxy_state	ENSG00000179141.9	MTUS2-AS1	39	0.319141509049837	0.210676058703549	1.51484469100931	0.142353977580702	25	0.936631372991415
MAGE_TF_0030	12q14.1::reverse_transcription_primer_proxy_state::accepted	12q14.1	reverse_transcription_primer_proxy_state	ENSG00000139514.13	SLC7A1	39	0.194254409886892	0.166682641811568	1.16541475330402	0.254850516029524	25	0.954733743541459
MAGE_TF_0030	12q14.1::reverse_transcription_primer_proxy_state::accepted	12q14.1	reverse_transcription_primer_proxy_state	ENSG00000122042.10	UBL3	39	0.597154114792809	0.223154675895478	2.67596505606052	0.0129583289401173	25	0.884604843550342
MAGE_TF_0030	12q14.1::reverse_transcription_primer_proxy_state::accepted	12q14.1	reverse_transcription_primer_proxy_state	ENSG00000102781.14	KATNAL1	39	0.108087483595621	0.283702342482964	0.380989041717595	0.706429864172109	25	0.989904974783818
MAGE_TF_0030	12q14.1::reverse_transcription_primer_proxy_state::accepted	12q14.1	reverse_transcription_primer_proxy_state	ENSG00000279149.1	RP11-374F3.5	39	0.340397290891995	0.244230745936829	1.39375282004846	0.175659212771385	25	0.942745460624715
MAGE_TF_0030	12q14.1::reverse_transcription_primer_proxy_state::accepted	12q14.1	reverse_transcription_primer_proxy_state	ENSG00000238121.6	LINC00426	39	0.732582600201213	0.225737406436174	3.24528668848841	0.003324886713183	25	0.878374679303193
MAGE_TF_0030	12q14.1::reverse_transcription_primer_proxy_state::accepted	12q14.1	reverse_transcription_primer_proxy_state	ENSG00000225039.1	LINC01058	39	0.418873253793744	0.288200283350156	1.45341027747993	0.158548578760292	25	0.939745575197864
MAGE_TF_0030	12q14.1::reverse_transcription_primer_proxy_state::accepted	12q14.1	reverse_transcription_primer_proxy_state	ENSG00000213411.2	RBM22P2	39	0.335136916334527	0.229497606608095	1.46030680357738	0.15665981964211	25	0.939418375121053
MAGE_TF_0030	12q14.1::reverse_transcription_primer_proxy_state::accepted	12q14.1	reverse_transcription_primer_proxy_state	ENSG00000189403.15	HMGB1	39	-0.0788523520570334	0.114775881560049	-0.687011513091962	0.498399428506062	25	0.978390915387576
MAGE_TF_0030	12q14.1::reverse_transcription_primer_proxy_state::accepted	12q14.1	reverse_transcription_primer_proxy_state	ENSG00000132952.12	USPL1	39	0.0369516921432548	0.191974268571973	0.192482526007912	0.848919308374475	25	0.995298043337963
MAGE_TF_0030	12q14.1::reverse_transcription_primer_proxy_state::accepted	12q14.1	reverse_transcription_primer_proxy_state	ENSG00000132965.10	ALOX5AP	39	-0.18563183096535	0.235600591724917	-0.787909018420846	0.438157207861516	25	0.97375321859575
MAGE_TF_0030	12q14.1::reverse_transcription_primer_proxy_state::accepted	12q14.1	reverse_transcription_primer_proxy_state	ENSG00000120694.20	HSPH1	39	-0.0260353359978947	0.297963520605516	-0.0873775955693711	0.931067506989325	25	0.997883270120613
MAGE_TF_0030	12q14.1::reverse_transcription_primer_proxy_state::accepted	12q14.1	reverse_transcription_primer_proxy_state	ENSG00000187676.8	B3GLCT	39	0.0534972041641141	0.220210325459762	0.242936856173392	0.810036498450679	25	0.993939096638593
MAGE_TF_0030	12q14.1::reverse_transcription_primer_proxy_state::accepted	12q14.1	reverse_transcription_primer_proxy_state	ENSG00000073910.23	FRY	39	0.479919766159842	0.264406683513172	1.81508182691582	0.0815276105165117	25	0.922225981382907
MAGE_TF_0030	12q14.1::reverse_transcription_primer_proxy_state::accepted	12q14.1	reverse_transcription_primer_proxy_state	ENSG00000139618.17	BRCA2	39	0.180087295537644	0.248444013980883	0.724860674451595	0.475267779184986	25	0.97665704721182
MAGE_TF_0030	12q14.1::reverse_transcription_primer_proxy_state::accepted	12q14.1	reverse_transcription_primer_proxy_state	ENSG00000139597.18	N4BP2L1	39	0.0696592830759214	0.301602032364225	0.230964236314557	0.819222354432542	25	0.994298848904419
MAGE_TF_0030	12q14.1::reverse_transcription_primer_proxy_state::accepted	12q14.1	reverse_transcription_primer_proxy_state	ENSG00000281026.1	N4BP2L2-IT2	39	0.153504888463904	0.15812740046518	0.970767166299593	0.340963447181728	25	0.964985321592768
MAGE_TF_0030	12q14.1::reverse_transcription_primer_proxy_state::accepted	12q14.1	reverse_transcription_primer_proxy_state	ENSG00000244754.9	N4BP2L2	39	0.363157116244189	0.228197428818887	1.59141633682654	0.124083072405316	25	0.933353976091631
MAGE_TF_0030	12q14.1::reverse_transcription_primer_proxy_state::accepted	12q14.1	reverse_transcription_primer_proxy_state	ENSG00000083642.19	PDS5B	39	-0.140529606811977	0.175794681228631	-0.799396237871442	0.431590826360612	25	0.973354517411649
MAGE_TF_0030	12q14.1::reverse_transcription_primer_proxy_state::accepted	12q14.1	reverse_transcription_primer_proxy_state	ENSG00000277151.1	RP11-380B4.3	39	-0.0961397419954836	0.259088496647868	-0.371069125952546	0.713712059866443	25	0.990279024045263
MAGE_TF_0030	12q14.1::reverse_transcription_primer_proxy_state::accepted	12q14.1	reverse_transcription_primer_proxy_state	ENSG00000133116.8	KL	39	0.0353024764240742	0.256680076099525	0.137534930488278	0.891709706527039	25	0.996855628647407
MAGE_TF_0030	12q14.1::reverse_transcription_primer_proxy_state::accepted	12q14.1	reverse_transcription_primer_proxy_state	ENSG00000133121.21	STARD13	39	0.0435383171361114	0.30344921232062	0.143478102326097	0.887062850105098	25	0.996714409329904
MAGE_TF_0030	12q14.1::reverse_transcription_primer_proxy_state::accepted	12q14.1	reverse_transcription_primer_proxy_state	ENSG00000230490.3	RP11-141M1.3	39	0.415862324565242	0.314177224875654	1.32365522271652	0.197594859659073	25	0.945343897454947
MAGE_TF_0030	12q14.1::reverse_transcription_primer_proxy_state::accepted	12q14.1	reverse_transcription_primer_proxy_state	ENSG00000133119.13	RFC3	39	-0.0908034158821919	0.184918272199959	-0.491046205450173	0.627676853295143	25	0.986100003390713
MAGE_TF_0030	12q14.1::reverse_transcription_primer_proxy_state::accepted	12q14.1	reverse_transcription_primer_proxy_state	ENSG00000276672.1	RP11-142E9.1	39	0.158166134534599	0.214413742855811	0.737667895853868	0.467584233417001	25	0.97586949425294
MAGE_TF_0030	12q14.1::reverse_transcription_primer_proxy_state::accepted	12q14.1	reverse_transcription_primer_proxy_state	ENSG00000172915.19	NBEA	39	-0.79088359055894	0.272132240240882	-2.90624730777536	0.0075547810431077	25	0.878374679303193
MAGE_TF_0030	12q14.1::reverse_transcription_primer_proxy_state::accepted	12q14.1	reverse_transcription_primer_proxy_state	ENSG00000133104.14	SPART	39	-0.421622009710871	0.273932861910988	-1.53914359441794	0.136331842515541	25	0.935863993517335
MAGE_TF_0030	12q14.1::reverse_transcription_primer_proxy_state::accepted	12q14.1	reverse_transcription_primer_proxy_state	ENSG00000133101.10	CCNA1	39	-0.0115865344370447	0.287437519306549	-0.0403097496283628	0.968166376723453	25	0.998993001331202
MAGE_TF_0030	12q14.1::reverse_transcription_primer_proxy_state::accepted	12q14.1	reverse_transcription_primer_proxy_state	ENSG00000133111.4	RFXAP	39	0.398064216780486	0.274777162412274	1.44868013515342	0.159854568748784	25	0.939899867138269
MAGE_TF_0030	12q14.1::reverse_transcription_primer_proxy_state::accepted	12q14.1	reverse_transcription_primer_proxy_state	ENSG00000120699.13	EXOSC8	39	0.203116238535094	0.25381088098177	0.800266079016852	0.431096078942743	25	0.973304109042775
MAGE_TF_0030	12q14.1::reverse_transcription_primer_proxy_state::accepted	12q14.1	reverse_transcription_primer_proxy_state	ENSG00000120697.10	ALG5	39	0.171938094735518	0.221401471228316	0.776589666643226	0.444686899948609	25	0.974144397339893
MAGE_TF_0030	12q14.1::reverse_transcription_primer_proxy_state::accepted	12q14.1	reverse_transcription_primer_proxy_state	ENSG00000102710.20	SUPT20H	39	0.158546330498449	0.168151848148218	0.942875931751271	0.354767596257361	25	0.966420905576193
MAGE_TF_0030	12q14.1::reverse_transcription_primer_proxy_state::accepted	12q14.1	reverse_transcription_primer_proxy_state	ENSG00000275226.1	LINC00547	39	-0.260744952265645	0.239946202926014	-1.08668088549017	0.287544766250933	25	0.958626275995138
MAGE_TF_0030	12q14.1::reverse_transcription_primer_proxy_state::accepted	12q14.1	reverse_transcription_primer_proxy_state	ENSG00000274317.2	LINC02334	39	0.301144980394799	0.211076831496475	1.42670788764341	0.166034566476152	25	0.940856566449467
MAGE_TF_0030	12q14.1::reverse_transcription_primer_proxy_state::accepted	12q14.1	reverse_transcription_primer_proxy_state	ENSG00000120686.12	UFM1	39	0.201176437541927	0.253792597140727	0.792680479290637	0.435422348962697	25	0.973569857467215
MAGE_TF_0030	12q14.1::reverse_transcription_primer_proxy_state::accepted	12q14.1	reverse_transcription_primer_proxy_state	ENSG00000223685.6	LINC00571	39	0.283471509101775	0.266585889665358	1.06334025952241	0.297791417939088	25	0.960475418148605
MAGE_TF_0030	12q14.1::reverse_transcription_primer_proxy_state::accepted	12q14.1	reverse_transcription_primer_proxy_state	ENSG00000120685.20	PROSER1	39	-0.259247475482608	0.221274916909334	-1.1716080570887	0.252399815250969	25	0.954733743541459
MAGE_TF_0030	12q14.1::reverse_transcription_primer_proxy_state::accepted	12q14.1	reverse_transcription_primer_proxy_state	ENSG00000188811.14	NHLRC3	39	-0.0591710543911741	0.166245927169449	-0.355924836166742	0.724882820736517	25	0.990816500255133
MAGE_TF_0030	12q14.1::reverse_transcription_primer_proxy_state::accepted	12q14.1	reverse_transcription_primer_proxy_state	ENSG00000273507.5	RP11-50D16.4	39	0.166569634803058	0.181631254648877	0.917075836562736	0.367865695143625	25	0.967424727063438
MAGE_TF_0030	12q14.1::reverse_transcription_primer_proxy_state::accepted	12q14.1	reverse_transcription_primer_proxy_state	ENSG00000183722.9	LHFPL6	39	-0.237332700363789	0.2515762150464	-0.943382904143048	0.354513383945653	25	0.966414415840381
MAGE_TF_0030	12q14.1::reverse_transcription_primer_proxy_state::accepted	12q14.1	reverse_transcription_primer_proxy_state	ENSG00000133103.17	COG6	39	0.128288385610567	0.194061476931257	0.661070850532641	0.514613466245559	25	0.979369223212076
MAGE_TF_0030	12q14.1::reverse_transcription_primer_proxy_state::accepted	12q14.1	reverse_transcription_primer_proxy_state	ENSG00000215483.11	LINC00598	39	0.0443266142066766	0.296376941373572	0.149561615695347	0.882310527227372	25	0.996598431552833
MAGE_TF_0030	12q14.1::reverse_transcription_primer_proxy_state::accepted	12q14.1	reverse_transcription_primer_proxy_state	ENSG00000229456.1	RLIMP1	39	0.15902388033493	0.235681503886077	0.674740604217286	0.506033180301967	25	0.979034781152144
MAGE_TF_0030	12q14.1::reverse_transcription_primer_proxy_state::accepted	12q14.1	reverse_transcription_primer_proxy_state	ENSG00000150907.10	FOXO1	39	-0.251279395858313	0.197688838155384	-1.27108539967647	0.215398375928157	25	0.948722429778229
MAGE_TF_0030	12q14.1::reverse_transcription_primer_proxy_state::accepted	12q14.1	reverse_transcription_primer_proxy_state	ENSG00000102738.8	MRPS31	39	-0.007008378510441	0.194960819599717	-0.0359476253989406	0.971609619450917	25	0.999024210643651
MAGE_TF_0030	12q14.1::reverse_transcription_primer_proxy_state::accepted	12q14.1	reverse_transcription_primer_proxy_state	ENSG00000102743.15	SLC25A15	39	-0.235194400871961	0.208789203509842	-1.12646821252362	0.270664608367878	25	0.956541245628498
MAGE_TF_0030	12q14.1::reverse_transcription_primer_proxy_state::accepted	12q14.1	reverse_transcription_primer_proxy_state	ENSG00000287837.1	RP11-471M10.3	39	-0.0807005292110601	0.291096695773878	-0.277229286290999	0.783883548403956	25	0.993203263242358
MAGE_TF_0030	12q14.1::reverse_transcription_primer_proxy_state::accepted	12q14.1	reverse_transcription_primer_proxy_state	ENSG00000168852.13	TPTE2P5	39	0.0947245708904263	0.266225215553885	0.355806157179179	0.724970610672837	25	0.990816500255133
MAGE_TF_0030	12q14.1::reverse_transcription_primer_proxy_state::accepted	12q14.1	reverse_transcription_primer_proxy_state	ENSG00000239827.8	SUGT1P3	39	0.202132827408273	0.342269587843879	0.590566134378474	0.560112533696333	25	0.981843766512293
MAGE_TF_0030	12q14.1::reverse_transcription_primer_proxy_state::accepted	12q14.1	reverse_transcription_primer_proxy_state	ENSG00000229473.2	RGS17P1	39	0.112527801695137	0.192454156869981	0.584699252670124	0.563990070588974	25	0.982208274501092
MAGE_TF_0030	12q14.1::reverse_transcription_primer_proxy_state::accepted	12q14.1	reverse_transcription_primer_proxy_state	ENSG00000120690.16	ELF1	39	-0.254190954242708	0.239032583381483	-1.063415500292	0.297757975928864	25	0.960475418148605
MAGE_TF_0030	12q14.1::reverse_transcription_primer_proxy_state::accepted	12q14.1	reverse_transcription_primer_proxy_state	ENSG00000120688.9	WBP4	39	0.313408519183606	0.220371449283555	1.42218295610671	0.167330646221387	25	0.941046577850662
MAGE_TF_0030	12q14.1::reverse_transcription_primer_proxy_state::accepted	12q14.1	reverse_transcription_primer_proxy_state	ENSG00000165572.8	KBTBD6	39	-0.209766162326742	0.23359779521314	-0.897980060707963	0.377763416865929	25	0.968270750669542
MAGE_TF_0030	12q14.1::reverse_transcription_primer_proxy_state::accepted	12q14.1	reverse_transcription_primer_proxy_state	ENSG00000278390.5	RP11-74J13.8	39	0.0141574852362092	0.318355410343181	0.0444706914858073	0.964882523006297	25	0.998827516073901
MAGE_TF_0030	12q14.1::reverse_transcription_primer_proxy_state::accepted	12q14.1	reverse_transcription_primer_proxy_state	ENSG00000120696.9	KBTBD7	39	0.411794549523538	0.260246684073581	1.5823239054493	0.126145834759574	25	0.933939088495765
MAGE_TF_0030	12q14.1::reverse_transcription_primer_proxy_state::accepted	12q14.1	reverse_transcription_primer_proxy_state	ENSG00000277662.1	RP11-74J13.9	39	0.0944188168582993	0.258408282631626	0.365386186142098	0.717896452981824	25	0.990522655559706
MAGE_TF_0030	12q14.1::reverse_transcription_primer_proxy_state::accepted	12q14.1	reverse_transcription_primer_proxy_state	ENSG00000120662.16	MTRF1	39	0.447018950607232	0.258325996841965	1.73044508130052	0.0958785047176657	25	0.926050878588561
MAGE_TF_0030	12q14.1::reverse_transcription_primer_proxy_state::accepted	12q14.1	reverse_transcription_primer_proxy_state	ENSG00000172766.19	NAA16	39	-0.0773146773074266	0.190891926079415	-0.405018058622669	0.688909129765227	25	0.989096676921084
MAGE_TF_0030	12q14.1::reverse_transcription_primer_proxy_state::accepted	12q14.1	reverse_transcription_primer_proxy_state	ENSG00000102760.13	RGCC	39	-0.249150322706232	0.207968251003429	-1.19802095514148	0.242143768652933	25	0.953374360247214
MAGE_TF_0030	12q14.1::reverse_transcription_primer_proxy_state::accepted	12q14.1	reverse_transcription_primer_proxy_state	ENSG00000288598.2	RP11-157L14.5	39	0.237567689182939	0.228356978219426	1.0403347033024	0.308141654089346	25	0.96174852346361
MAGE_TF_0030	12q14.1::reverse_transcription_primer_proxy_state::accepted	12q14.1	reverse_transcription_primer_proxy_state	ENSG00000102763.18	VWA8	39	-0.0438067464590611	0.1833020774623	-0.238986633787994	0.813064264378166	25	0.994021873794494
MAGE_TF_0030	12q14.1::reverse_transcription_primer_proxy_state::accepted	12q14.1	reverse_transcription_primer_proxy_state	ENSG00000102780.17	DGKH	39	0.0364322204002569	0.177738486195678	0.204976542672629	0.83925021703504	25	0.995057503518076
MAGE_TF_0030	12q14.1::reverse_transcription_primer_proxy_state::accepted	12q14.1	reverse_transcription_primer_proxy_state	ENSG00000237263.1	MAPK6P3	39	-0.320661605231082	0.261044806696402	-1.22837764630964	0.230744274462303	25	0.951858027451609
MAGE_TF_0030	12q14.1::reverse_transcription_primer_proxy_state::accepted	12q14.1	reverse_transcription_primer_proxy_state	ENSG00000023516.9	AKAP11	39	-0.384364934546517	0.209165553666784	-1.83761105884021	0.0780340003745839	25	0.921965810391567
MAGE_TF_0030	12q14.1::reverse_transcription_primer_proxy_state::accepted	12q14.1	reverse_transcription_primer_proxy_state	ENSG00000283554.1	LINC02341	39	0.171601028052204	0.381179965689938	0.4501837543891	0.656457614634806	25	0.98738826376786
MAGE_TF_0030	12q14.1::reverse_transcription_primer_proxy_state::accepted	12q14.1	reverse_transcription_primer_proxy_state	ENSG00000120659.15	TNFSF11	39	0.678456585995613	0.351241918659417	1.93159344017102	0.0648208822951669	25	0.915114246014528
MAGE_TF_0030	12q14.1::reverse_transcription_primer_proxy_state::accepted	12q14.1	reverse_transcription_primer_proxy_state	ENSG00000238025.1	ZDHHC4P1	39	0.407887279031	0.270946838220381	1.50541442635044	0.144748759058413	25	0.937261344241939
MAGE_TF_0030	12q14.1::reverse_transcription_primer_proxy_state::accepted	12q14.1	reverse_transcription_primer_proxy_state	ENSG00000133106.15	EPSTI1	39	0.167022846165933	0.276057879821294	0.605028359538423	0.550613086417068	25	0.981586797724398
MAGE_TF_0030	12q14.1::reverse_transcription_primer_proxy_state::accepted	12q14.1	reverse_transcription_primer_proxy_state	ENSG00000120675.6	DNAJC15	39	-0.347227204041133	0.196251939584845	-1.76929310750082	0.089044286240894	25	0.924350022884068
MAGE_TF_0030	12q14.1::reverse_transcription_primer_proxy_state::accepted	12q14.1	reverse_transcription_primer_proxy_state	ENSG00000120658.13	ENOX1	39	-0.0765612744221877	0.309442399789435	-0.247416884286979	0.806606296085897	25	0.993819324801092
MAGE_TF_0030	12q14.1::reverse_transcription_primer_proxy_state::accepted	12q14.1	reverse_transcription_primer_proxy_state	ENSG00000179630.11	LACC1	39	0.115132940364173	0.212911925728085	0.540753835044504	0.593463120773355	25	0.983819918621364
MAGE_TF_0030	12q14.1::reverse_transcription_primer_proxy_state::accepted	12q14.1	reverse_transcription_primer_proxy_state	ENSG00000151773.13	CCDC122	39	0.288942402604315	0.285033434277919	1.01371406949609	0.320430252345767	25	0.963165900112759
MAGE_TF_0030	12q14.1::reverse_transcription_primer_proxy_state::accepted	12q14.1	reverse_transcription_primer_proxy_state	ENSG00000227258.6	SMIM2-AS1	39	0.18901908393538	0.273288044926385	0.691647832550801	0.495532161272994	25	0.978207556714646
MAGE_TF_0030	12q14.1::reverse_transcription_primer_proxy_state::accepted	12q14.1	reverse_transcription_primer_proxy_state	ENSG00000278156.2	TSC22D1-AS1	39	0.534909434698641	0.202785994197245	2.63780265898614	0.0141474037618416	25	0.887412823102793
MAGE_TF_0030	12q14.1::reverse_transcription_primer_proxy_state::accepted	12q14.1	reverse_transcription_primer_proxy_state	ENSG00000102804.15	TSC22D1	39	0.0701809717754006	0.332077355638702	0.21133922739302	0.834335922977532	25	0.994886217081082
MAGE_TF_0030	12q14.1::reverse_transcription_primer_proxy_state::accepted	12q14.1	reverse_transcription_primer_proxy_state	ENSG00000083635.8	NUFIP1	39	-0.17186468738777	0.160590605297333	-1.07020387070316	0.29475172246437	25	0.960017527833137
MAGE_TF_0030	12q14.1::reverse_transcription_primer_proxy_state::accepted	12q14.1	reverse_transcription_primer_proxy_state	ENSG00000133114.18	GPALPP1	39	0.213964041074748	0.199258851994423	1.07379942689189	0.293168186531889	25	0.959853784446815
MAGE_TF_0030	12q14.1::reverse_transcription_primer_proxy_state::accepted	12q14.1	reverse_transcription_primer_proxy_state	ENSG00000188342.12	GTF2F2	39	0.0586231883199279	0.218162771752989	0.268713070744733	0.790355587528205	25	0.993456120163475
MAGE_TF_0030	12q14.1::reverse_transcription_primer_proxy_state::accepted	12q14.1	reverse_transcription_primer_proxy_state	ENSG00000199477.1	SNORA31	39	0.0467240131244672	0.243295404006498	0.192046427326754	0.849257249576486	25	0.995328809651317
MAGE_TF_0030	12q14.1::reverse_transcription_primer_proxy_state::accepted	12q14.1	reverse_transcription_primer_proxy_state	ENSG00000133112.17	TPT1	39	0.0898864722771694	0.170032903091399	0.528641637253303	0.601716269899584	25	0.98432733790446
MAGE_TF_0030	12q14.1::reverse_transcription_primer_proxy_state::accepted	12q14.1	reverse_transcription_primer_proxy_state	ENSG00000170919.16	TPT1-AS1	39	-0.21257996515549	0.240553808289225	-0.883710661940129	0.385272153342189	25	0.96882591315418
MAGE_TF_0030	12q14.1::reverse_transcription_primer_proxy_state::accepted	12q14.1	reverse_transcription_primer_proxy_state	ENSG00000174032.17	SLC25A30	39	-0.0305467689053693	0.224029867879008	-0.136351323127444	0.892635624146139	25	0.996862272292378
MAGE_TF_0030	12q14.1::reverse_transcription_primer_proxy_state::accepted	12q14.1	reverse_transcription_primer_proxy_state	ENSG00000136152.15	COG3	39	0.295105974065709	0.334764645949805	0.881532675675545	0.386426696156017	25	0.968972943353073
MAGE_TF_0030	12q14.1::reverse_transcription_primer_proxy_state::accepted	12q14.1	reverse_transcription_primer_proxy_state	ENSG00000235366.2	LINC01055	39	-0.493146612723354	0.255165046538528	-1.93265738945516	0.0646832357323605	25	0.915114246014528
MAGE_TF_0030	12q14.1::reverse_transcription_primer_proxy_state::accepted	12q14.1	reverse_transcription_primer_proxy_state	ENSG00000235903.9	CPB2-AS1	39	-0.116709900502617	0.262237900680363	-0.445053518960531	0.660110760951625	25	0.987668199253932
MAGE_TF_0030	12q14.1::reverse_transcription_primer_proxy_state::accepted	12q14.1	reverse_transcription_primer_proxy_state	ENSG00000123200.17	ZC3H13	39	-0.369837201364159	0.215377035541942	-1.71716172262078	0.0983153484528216	25	0.926241442206708
MAGE_TF_0030	12q14.1::reverse_transcription_primer_proxy_state::accepted	12q14.1	reverse_transcription_primer_proxy_state	ENSG00000080618.17	CPB2	39	0.0799244302698675	0.264937039767055	0.301673296946855	0.765396335231905	25	0.992367984072888
MAGE_TF_0030	12q14.1::reverse_transcription_primer_proxy_state::accepted	12q14.1	reverse_transcription_primer_proxy_state	ENSG00000136167.15	LCP1	39	-0.25878100993563	0.187239038908782	-1.3820889673638	0.179169646960797	25	0.94350553092887
MAGE_TF_0030	12q14.1::reverse_transcription_primer_proxy_state::accepted	12q14.1	reverse_transcription_primer_proxy_state	ENSG00000173988.13	LRRC63	39	0.107061633558095	0.221810546472511	0.4826715197303	0.633528639096358	25	0.986417566406472
MAGE_TF_0030	12q14.1::reverse_transcription_primer_proxy_state::accepted	12q14.1	reverse_transcription_primer_proxy_state	ENSG00000102445.20	RUBCNL	39	-0.175944348961905	0.241993560404497	-0.727062111354576	0.473941841664863	25	0.976536119773819
MAGE_TF_0030	12q14.1::reverse_transcription_primer_proxy_state::accepted	12q14.1	reverse_transcription_primer_proxy_state	ENSG00000231817.9	LINC01198	39	0.0111439543846759	0.257867882479792	0.0432157517156064	0.965872869206527	25	0.998884008601707
MAGE_TF_0030	12q14.1::reverse_transcription_primer_proxy_state::accepted	12q14.1	reverse_transcription_primer_proxy_state	ENSG00000136141.15	LRCH1	39	-0.0697694684678596	0.142520842182388	-0.489538704651868	0.628728398266566	25	0.98618742428193
MAGE_TF_0030	12q14.1::reverse_transcription_primer_proxy_state::accepted	12q14.1	reverse_transcription_primer_proxy_state	ENSG00000139684.15	ESD	39	-0.0013954446280301	0.225978614870863	-0.0061751180695906	0.995122012670564	25	0.999771587819164
MAGE_TF_0030	12q14.1::reverse_transcription_primer_proxy_state::accepted	12q14.1	reverse_transcription_primer_proxy_state	ENSG00000260388.2	LINC00562	39	0.355416262468756	0.242221525258404	1.46731906707959	0.154757962070244	25	0.939141609794768
MAGE_TF_0030	12q14.1::reverse_transcription_primer_proxy_state::accepted	12q14.1	reverse_transcription_primer_proxy_state	ENSG00000136159.4	NUDT15	39	-0.0876336908814135	0.200648752256961	-0.436751736034647	0.666040527276818	25	0.987919290249215
MAGE_TF_0030	12q14.1::reverse_transcription_primer_proxy_state::accepted	12q14.1	reverse_transcription_primer_proxy_state	ENSG00000136143.16	SUCLA2	39	-0.107749536976298	0.1492256857853	-0.722057576142249	0.476959222042105	25	0.976810636998005
MAGE_TF_0030	12q14.1::reverse_transcription_primer_proxy_state::accepted	12q14.1	reverse_transcription_primer_proxy_state	ENSG00000136146.15	MED4	39	0.089914589579659	0.14433962943588	0.622937650117784	0.538967129147224	25	0.98091145111131
MAGE_TF_0030	12q14.1::reverse_transcription_primer_proxy_state::accepted	12q14.1	reverse_transcription_primer_proxy_state	ENSG00000136156.15	ITM2B	39	-0.155860183987058	0.251827905553754	-0.618915459922248	0.541571215369097	25	0.981090511650401
MAGE_TF_0030	12q14.1::reverse_transcription_primer_proxy_state::accepted	12q14.1	reverse_transcription_primer_proxy_state	ENSG00000231473.3	RB1-DT	39	0.0245880215827952	0.271929182806092	0.0904206798588751	0.928673487994908	25	0.997767995845954
MAGE_TF_0030	12q14.1::reverse_transcription_primer_proxy_state::accepted	12q14.1	reverse_transcription_primer_proxy_state	ENSG00000139687.16	RB1	39	0.0111889868824317	0.222133833745654	0.0503704757342064	0.960227455980978	25	0.998729292369698
MAGE_TF_0030	12q14.1::reverse_transcription_primer_proxy_state::accepted	12q14.1	reverse_transcription_primer_proxy_state	ENSG00000238086.5	PPP1R26P1	39	0.247046433139063	0.295243848544509	0.836753870933978	0.410658369761383	25	0.97176006147597
MAGE_TF_0030	12q14.1::reverse_transcription_primer_proxy_state::accepted	12q14.1	reverse_transcription_primer_proxy_state	ENSG00000139679.16	LPAR6	39	0.112394926163614	0.30607184209334	0.367217465660686	0.716547079208112	25	0.990425158064956
MAGE_TF_0030	12q14.1::reverse_transcription_primer_proxy_state::accepted	12q14.1	reverse_transcription_primer_proxy_state	ENSG00000274929.1	RP11-165D7.5	39	-0.185102417969663	0.287538907828213	-0.643747377938329	0.525601406607163	25	0.979849819335883
MAGE_TF_0030	12q14.1::reverse_transcription_primer_proxy_state::accepted	12q14.1	reverse_transcription_primer_proxy_state	ENSG00000136161.13	RCBTB2	39	-0.159303548054197	0.204302006920751	-0.779745389951019	0.442860587855667	25	0.974092527050726
MAGE_TF_0030	12q14.1::reverse_transcription_primer_proxy_state::accepted	12q14.1	reverse_transcription_primer_proxy_state	ENSG00000233610.1	LINC00462	39	-0.103418392998157	0.291889063016899	-0.354307187563824	0.726079767351268	25	0.990827490190283
MAGE_TF_0030	12q14.1::reverse_transcription_primer_proxy_state::accepted	12q14.1	reverse_transcription_primer_proxy_state	ENSG00000152207.8	CYSLTR2	39	-0.114668089497796	0.224738431841088	-0.510229107493629	0.614366575968107	25	0.985220548494798
MAGE_TF_0030	12q14.1::reverse_transcription_primer_proxy_state::accepted	12q14.1	reverse_transcription_primer_proxy_state	ENSG00000102531.16	FNDC3A	39	0.208050865153245	0.176047750260645	1.18178655986923	0.248410090629344	25	0.954418905278484
MAGE_TF_0030	12q14.1::reverse_transcription_primer_proxy_state::accepted	12q14.1	reverse_transcription_primer_proxy_state	ENSG00000275202.1	RP11-156K23.3	39	-0.168228801214159	0.23000412871487	-0.731416440887928	0.471325568285874	25	0.976288685885001
MAGE_TF_0030	12q14.1::reverse_transcription_primer_proxy_state::accepted	12q14.1	reverse_transcription_primer_proxy_state	ENSG00000102543.14	CDADC1	39	0.388464964907973	0.209247115415013	1.85648898498555	0.0752068829265901	25	0.920375953166984
MAGE_TF_0030	12q14.1::reverse_transcription_primer_proxy_state::accepted	12q14.1	reverse_transcription_primer_proxy_state	ENSG00000102547.19	CAB39L	39	0.27499012120622	0.244890371873735	1.12291111774703	0.272143796316856	25	0.956673282862213
MAGE_TF_0030	12q14.1::reverse_transcription_primer_proxy_state::accepted	12q14.1	reverse_transcription_primer_proxy_state	ENSG00000136169.16	SETDB2	39	0.318442894101018	0.22117424397051	1.43978289869718	0.162334458981535	25	0.940338734761529
MAGE_TF_0030	12q14.1::reverse_transcription_primer_proxy_state::accepted	12q14.1	reverse_transcription_primer_proxy_state	ENSG00000136147.18	PHF11	39	0.600926717930805	0.323557880689179	1.85724642728785	0.075095324147455	25	0.920375953166984
MAGE_TF_0030	12q14.1::reverse_transcription_primer_proxy_state::accepted	12q14.1	reverse_transcription_primer_proxy_state	ENSG00000136144.12	RCBTB1	39	0.191783336266342	0.241094768564019	0.79546867569388	0.43382908514919	25	0.973569857467215
MAGE_TF_0030	12q14.1::reverse_transcription_primer_proxy_state::accepted	12q14.1	reverse_transcription_primer_proxy_state	ENSG00000152213.4	ARL11	39	0.271131479948494	0.226184876214898	1.19871622049076	0.241878060013636	25	0.953220246216519
MAGE_TF_0030	12q14.1::reverse_transcription_primer_proxy_state::accepted	12q14.1	reverse_transcription_primer_proxy_state	ENSG00000123179.14	EBPL	39	-0.0749569047251126	0.220484584211265	-0.339964378885057	0.736723179810521	25	0.991328129802466
MAGE_TF_0030	12q14.1::reverse_transcription_primer_proxy_state::accepted	12q14.1	reverse_transcription_primer_proxy_state	ENSG00000102753.10	KPNA3	39	-0.231540584651049	0.148249412694176	-1.56183137891207	0.130898844836838	25	0.934623068468004
MAGE_TF_0030	12q14.1::reverse_transcription_primer_proxy_state::accepted	12q14.1	reverse_transcription_primer_proxy_state	ENSG00000123178.15	SPRYD7	39	-0.119539414673513	0.233016251955411	-0.513008915345472	0.612448757324616	25	0.985066544196456
MAGE_TF_0030	12q14.1::reverse_transcription_primer_proxy_state::accepted	12q14.1	reverse_transcription_primer_proxy_state	ENSG00000204977.10	TRIM13	39	-0.129300498029442	0.185484847190109	-0.697094668314973	0.492175610595655	25	0.977977863725942
MAGE_TF_0030	12q14.1::reverse_transcription_primer_proxy_state::accepted	12q14.1	reverse_transcription_primer_proxy_state	ENSG00000198553.9	KCNRG	39	-0.245100588326783	0.274922321293916	-0.891526694424892	0.381147341752133	25	0.968582902727025
MAGE_TF_0030	12q14.1::reverse_transcription_primer_proxy_state::accepted	12q14.1	reverse_transcription_primer_proxy_state	ENSG00000176124.15	DLEU1	39	0.189719082419039	0.352836068053573	0.537697530373322	0.595540469942047	25	0.983934166171226
MAGE_TF_0030	12q14.1::reverse_transcription_primer_proxy_state::accepted	12q14.1	reverse_transcription_primer_proxy_state	ENSG00000273541.1	ENSG10010139399.1	39	0.271047782655116	0.229176516133027	1.18270312870008	0.248053127215608	25	0.954418905278484
MAGE_TF_0030	12q14.1::reverse_transcription_primer_proxy_state::accepted	12q14.1	reverse_transcription_primer_proxy_state	ENSG00000231607.13	DLEU2	39	0.609549190908827	0.257313460229115	2.368897415495	0.0258783809860103	25	0.891597727754427
MAGE_TF_0030	12q14.1::reverse_transcription_primer_proxy_state::accepted	12q14.1	reverse_transcription_primer_proxy_state	ENSG00000186047.11	DLEU7	39	-0.0631652380011748	0.300494152162892	-0.210204549893983	0.835211807811466	25	0.99492137136442
MAGE_TF_0030	12q14.1::reverse_transcription_primer_proxy_state::accepted	12q14.1	reverse_transcription_primer_proxy_state	ENSG00000136104.21	RNASEH2B	39	0.312560185032824	0.232357230793517	1.34517089898777	0.190646149702265	25	0.944926704085851
MAGE_TF_0030	12q14.1::reverse_transcription_primer_proxy_state::accepted	12q14.1	reverse_transcription_primer_proxy_state	ENSG00000233672.9	RNASEH2B-AS1	39	0.391601206726173	0.27745423132369	1.41140830636428	0.170449295084352	25	0.942059611531221
MAGE_TF_0030	12q14.1::reverse_transcription_primer_proxy_state::accepted	12q14.1	reverse_transcription_primer_proxy_state	ENSG00000236778.8	INTS6-AS1	39	0.112024695041701	0.174138704449655	0.643307272761341	0.525882206683475	25	0.979849819335883
MAGE_TF_0030	12q14.1::reverse_transcription_primer_proxy_state::accepted	12q14.1	reverse_transcription_primer_proxy_state	ENSG00000224892.6	RPS4XP16	39	0.364041375751715	0.258398532228241	1.40883685604747	0.171200371783318	25	0.942268635397424
MAGE_TF_0030	12q14.1::reverse_transcription_primer_proxy_state::accepted	12q14.1	reverse_transcription_primer_proxy_state	ENSG00000102786.15	INTS6	39	0.177512361965592	0.208856428136636	0.849925298202752	0.403433080369944	25	0.970989398661662
MAGE_TF_0030	12q14.1::reverse_transcription_primer_proxy_state::accepted	12q14.1	reverse_transcription_primer_proxy_state	ENSG00000139668.9	WDFY2	39	0.167132884751168	0.301925147305509	0.553557351027972	0.584799142661757	25	0.983313544334962
MAGE_TF_0030	12q14.1::reverse_transcription_primer_proxy_state::accepted	12q14.1	reverse_transcription_primer_proxy_state	ENSG00000231856.2	RP11-327P2.5	39	0.366940059375555	0.232360530558103	1.57918411743254	0.126864693839109	25	0.933939088495765
MAGE_TF_0030	12q14.1::reverse_transcription_primer_proxy_state::accepted	12q14.1	reverse_transcription_primer_proxy_state	ENSG00000102796.12	DHRS12	39	0.0297967811735022	0.262871640165982	0.113351068052407	0.910657583246992	25	0.997326807678493
MAGE_TF_0030	12q14.1::reverse_transcription_primer_proxy_state::accepted	12q14.1	reverse_transcription_primer_proxy_state	ENSG00000123191.16	ATP7B	39	0.106199543803603	0.26684356640335	0.397984276836849	0.694020040003591	25	0.989445046719177
MAGE_TF_0030	12q14.1::reverse_transcription_primer_proxy_state::accepted	12q14.1	reverse_transcription_primer_proxy_state	ENSG00000253710.5	ALG11	39	0.100580385432837	0.262499727504596	0.383163770831251	0.704837172937499	25	0.989898530964896
MAGE_TF_0030	12q14.1::reverse_transcription_primer_proxy_state::accepted	12q14.1	reverse_transcription_primer_proxy_state	ENSG00000197168.13	NEK5	39	0.391757960219215	0.268581868524739	1.45861655654961	0.157121047358709	25	0.939581587601211
MAGE_TF_0030	12q14.1::reverse_transcription_primer_proxy_state::accepted	12q14.1	reverse_transcription_primer_proxy_state	ENSG00000136098.17	NEK3	39	0.097745146676483	0.343812955129091	0.284297450745516	0.778523976757554	25	0.992979231988157
MAGE_TF_0030	12q14.1::reverse_transcription_primer_proxy_state::accepted	12q14.1	reverse_transcription_primer_proxy_state	ENSG00000285160.1	THSD1P1	39	-0.0160195547246593	0.278057752722093	-0.0576123289778227	0.954515449031335	25	0.998632797154257
MAGE_TF_0030	12q14.1::reverse_transcription_primer_proxy_state::accepted	12q14.1	reverse_transcription_primer_proxy_state	ENSG00000243406.6	MRPS31P5	39	-0.0981639415794414	0.158171835717083	-0.620615807703111	0.540469546686695	25	0.981073993988124
MAGE_TF_0030	12q14.1::reverse_transcription_primer_proxy_state::accepted	12q14.1	reverse_transcription_primer_proxy_state	ENSG00000136114.17	THSD1	39	0.0089705975394483	0.333501274694168	0.0268982406369352	0.978754464320764	25	0.999248931079319
MAGE_TF_0030	12q14.1::reverse_transcription_primer_proxy_state::accepted	12q14.1	reverse_transcription_primer_proxy_state	ENSG00000136100.14	VPS36	39	0.0838215385056792	0.285484428335551	0.293611595540888	0.771478419862981	25	0.992670385962656
MAGE_TF_0030	12q14.1::reverse_transcription_primer_proxy_state::accepted	12q14.1	reverse_transcription_primer_proxy_state	ENSG00000278238.1	RP11-245D16.4	39	-0.164750968394635	0.177666007599617	-0.927307201982682	0.362633677160042	25	0.967087859092794
MAGE_TF_0030	12q14.1::reverse_transcription_primer_proxy_state::accepted	12q14.1	reverse_transcription_primer_proxy_state	ENSG00000136108.15	CKAP2	39	-0.317266008036541	0.228228580728887	-1.39012391446899	0.176745516170432	25	0.9429105723913
MAGE_TF_0030	12q14.1::reverse_transcription_primer_proxy_state::accepted	12q14.1	reverse_transcription_primer_proxy_state	ENSG00000235660.2	LINC00345	39	-0.0721301764261801	0.323421090821405	-0.22302248824586	0.825330212865188	25	0.994458357090648
MAGE_TF_0030	12q14.1::reverse_transcription_primer_proxy_state::accepted	12q14.1	reverse_transcription_primer_proxy_state	ENSG00000280296.1	RP11-78J21.6	39	-0.0871250354596645	0.230219363060087	-0.378443560531114	0.708295814035409	25	0.990047893942355
MAGE_TF_0030	12q14.1::reverse_transcription_primer_proxy_state::accepted	12q14.1	reverse_transcription_primer_proxy_state	ENSG00000273784.5	RP11-78J21.7	39	0.262689406631159	0.265201874223376	0.990526207254095	0.331407784020931	25	0.96446465057262
MAGE_TF_0030	12q14.1::reverse_transcription_primer_proxy_state::accepted	12q14.1	reverse_transcription_primer_proxy_state	ENSG00000250299.6	MRPS31P4	39	-0.683727703959555	0.381978050833061	-1.78996594822243	0.0855801906109737	25	0.924011064247829
MAGE_TF_0030	12q14.1::reverse_transcription_primer_proxy_state::accepted	12q14.1	reverse_transcription_primer_proxy_state	ENSG00000139675.13	HNRNPA1L2	39	-0.210975517577813	0.245594032637214	-0.859041709248131	0.398479792371489	25	0.970540445314305
MAGE_TF_0030	12q14.1::reverse_transcription_primer_proxy_state::accepted	12q14.1	reverse_transcription_primer_proxy_state	ENSG00000273723.1	SUGT1-DT	39	0.357530403820631	0.297284755781601	1.20265300143169	0.240377649908554	25	0.953150212553183
MAGE_TF_0030	12q14.1::reverse_transcription_primer_proxy_state::accepted	12q14.1	reverse_transcription_primer_proxy_state	ENSG00000165416.15	SUGT1	39	-0.0136527313156036	0.241665323969631	-0.0564943744983424	0.955397080962975	25	0.998644810304994
MAGE_TF_0030	12q14.1::reverse_transcription_primer_proxy_state::accepted	12q14.1	reverse_transcription_primer_proxy_state	ENSG00000136149.6	RPL13AP25	39	-0.246196279790631	0.270666295699703	-0.909593413373415	0.371723405964118	25	0.967671845167507
MAGE_TF_0030	12q14.1::reverse_transcription_primer_proxy_state::accepted	12q14.1	reverse_transcription_primer_proxy_state	ENSG00000287460.1	RP11-536C2.2	39	-0.429208413617154	0.234659236000943	-1.829071043321	0.0793427967379281	25	0.922225981382907
MAGE_TF_0030	12q14.1::reverse_transcription_primer_proxy_state::accepted	12q14.1	reverse_transcription_primer_proxy_state	ENSG00000277448.1	LINC02338	39	0.0134512462064824	0.245396601969501	0.0548143132322353	0.956722105392145	25	0.998685920086323
MAGE_TF_0030	12q14.1::reverse_transcription_primer_proxy_state::accepted	12q14.1	reverse_transcription_primer_proxy_state	ENSG00000139734.19	DIAPH3	39	-0.133044764942213	0.17822929891167	-0.746480885884816	0.462339658214396	25	0.975454930448792
MAGE_TF_0030	12q14.1::reverse_transcription_primer_proxy_state::accepted	12q14.1	reverse_transcription_primer_proxy_state	ENSG00000083544.16	TDRD3	39	0.0908731360271246	0.220878413514759	0.411417008032124	0.684272547047103	25	0.988952187052969
MAGE_TF_0030	12q14.1::reverse_transcription_primer_proxy_state::accepted	12q14.1	reverse_transcription_primer_proxy_state	ENSG00000227674.3	LINC00355	39	-0.074582436480244	0.24072989083333	-0.309817930054566	0.759267229855594	25	0.991962623336388
MAGE_TF_0030	12q14.1::reverse_transcription_primer_proxy_state::accepted	12q14.1	reverse_transcription_primer_proxy_state	ENSG00000214263.2	RPSAP53	39	-0.268239097733817	0.211591047474814	-1.26772422999487	0.216577151114356	25	0.948962123043722
MAGE_TF_0030	12q14.1::reverse_transcription_primer_proxy_state::accepted	12q14.1	reverse_transcription_primer_proxy_state	ENSG00000204899.6	MZT1	39	0.145095495538687	0.140091748458275	1.03571764315514	0.310248956845161	25	0.961916442672158
MAGE_TF_0030	12q14.1::reverse_transcription_primer_proxy_state::accepted	12q14.1	reverse_transcription_primer_proxy_state	ENSG00000136122.18	BORA	39	-0.0333976364264945	0.245991418957199	-0.135767485581704	0.893092408452356	25	0.996862272292378
MAGE_TF_0030	12q14.1::reverse_transcription_primer_proxy_state::accepted	12q14.1	reverse_transcription_primer_proxy_state	ENSG00000083520.15	DIS3	39	0.194187528938404	0.14284105677559	1.35946578191088	0.186135974547608	25	0.944397003775904
MAGE_TF_0030	12q14.1::reverse_transcription_primer_proxy_state::accepted	12q14.1	reverse_transcription_primer_proxy_state	ENSG00000083535.16	PIBF1	39	0.35670590807669	0.181604381311825	1.96419219349233	0.0607180486334944	25	0.913057945293869
MAGE_TF_0030	12q14.1::reverse_transcription_primer_proxy_state::accepted	12q14.1	reverse_transcription_primer_proxy_state	ENSG00000102554.14	KLF5	39	-0.173269758107844	0.209447635178224	-0.827270061848179	0.415910969535096	25	0.972119756094781
MAGE_TF_0030	12q14.1::reverse_transcription_primer_proxy_state::accepted	12q14.1	reverse_transcription_primer_proxy_state	ENSG00000228295.2	LINC00392	39	0.554567900178387	0.229068279645479	2.42097203958869	0.0230712853671985	25	0.891068203949093
MAGE_TF_0030	12q14.1::reverse_transcription_primer_proxy_state::accepted	12q14.1	reverse_transcription_primer_proxy_state	ENSG00000118922.18	KLF12	39	0.0497200639342208	0.259580222273344	0.191540262577726	0.849649523165229	25	0.99536299578642
MAGE_TF_0030	12q14.1::reverse_transcription_primer_proxy_state::accepted	12q14.1	reverse_transcription_primer_proxy_state	ENSG00000136111.14	TBC1D4	39	-0.714935994170245	0.233158208527819	-3.06631277828224	0.0051459737377368	25	0.878374679303193
MAGE_TF_0030	12q14.1::reverse_transcription_primer_proxy_state::accepted	12q14.1	reverse_transcription_primer_proxy_state	ENSG00000188243.14	COMMD6	39	0.0800841811107414	0.202637887839955	0.395208329322859	0.696041195353118	25	0.989586870315269
MAGE_TF_0030	12q14.1::reverse_transcription_primer_proxy_state::accepted	12q14.1	reverse_transcription_primer_proxy_state	ENSG00000118939.18	UCHL3	39	-0.334435685535441	0.147571484893893	-2.26626225097556	0.0323462024728565	25	0.896255188928025
MAGE_TF_0030	12q14.1::reverse_transcription_primer_proxy_state::accepted	12q14.1	reverse_transcription_primer_proxy_state	ENSG00000261553.5	RP11-29G8.3	39	0.393557741159779	0.239439051501647	1.64366563721153	0.112764388292787	25	0.929514849626618
MAGE_TF_0030	12q14.1::reverse_transcription_primer_proxy_state::accepted	12q14.1	reverse_transcription_primer_proxy_state	ENSG00000136153.20	LMO7	39	0.105019057197149	0.237801979950141	0.44162398151255	0.662557681653132	25	0.987743714638788
MAGE_TF_0030	12q14.1::reverse_transcription_primer_proxy_state::accepted	12q14.1	reverse_transcription_primer_proxy_state	ENSG00000261105.6	LMO7-AS1	39	-0.166998875111323	0.270214114138156	-0.618024249562104	0.542149112271482	25	0.981090511650401
MAGE_TF_0030	12q14.1::reverse_transcription_primer_proxy_state::accepted	12q14.1	reverse_transcription_primer_proxy_state	ENSG00000285572.2	RP11-19D22.1	39	0.236373839403949	0.169656774939167	1.39324727520433	0.175810228885698	25	0.942745460624715
MAGE_TF_0030	12q14.1::reverse_transcription_primer_proxy_state::accepted	12q14.1	reverse_transcription_primer_proxy_state	ENSG00000178695.6	KCTD12	39	0.167543764015698	0.263500047375564	0.635839597314756	0.53065917941807	25	0.980293452010624
MAGE_TF_0030	12q14.1::reverse_transcription_primer_proxy_state::accepted	12q14.1	reverse_transcription_primer_proxy_state	ENSG00000102805.16	CLN5	39	0.393561592259631	0.291725947808272	1.34907983063025	0.189404444199332	25	0.944926704085851
MAGE_TF_0030	12q14.1::reverse_transcription_primer_proxy_state::accepted	12q14.1	reverse_transcription_primer_proxy_state	ENSG00000283208.2	RP11-226E21.4	39	0.0362974076388929	0.171866020046144	0.211195951527519	0.834446509058002	25	0.994896289489082
MAGE_TF_0030	12q14.1::reverse_transcription_primer_proxy_state::accepted	12q14.1	reverse_transcription_primer_proxy_state	ENSG00000236051.7	MYCBP2-AS1	39	0.0824120079806966	0.240791194530787	0.342255073493394	0.735019651574422	25	0.991252306776964
MAGE_TF_0030	12q14.1::reverse_transcription_primer_proxy_state::accepted	12q14.1	reverse_transcription_primer_proxy_state	ENSG00000005812.11	FBXL3	39	0.0241031931611267	0.213409909246247	0.11294317703549	0.910977658408527	25	0.997335279251496
MAGE_TF_0030	12q14.1::reverse_transcription_primer_proxy_state::accepted	12q14.1	reverse_transcription_primer_proxy_state	ENSG00000005810.19	MYCBP2	39	-0.0233960142472852	0.212590923274215	-0.110051802245138	0.913246978289618	25	0.997432767411055
MAGE_TF_0030	12q14.1::reverse_transcription_primer_proxy_state::accepted	12q14.1	reverse_transcription_primer_proxy_state	ENSG00000139737.22	SLAIN1	39	-0.096562367072818	0.239793290029253	-0.402690029654449	0.690599077390937	25	0.989191658451472
MAGE_TF_0030	12q14.1::reverse_transcription_primer_proxy_state::accepted	12q14.1	reverse_transcription_primer_proxy_state	ENSG00000225579.2	EDNRB-AS1	39	0.272348049155554	0.231395549336737	1.1769804991332	0.250288081541043	25	0.95468604272046
MAGE_TF_0030	12q14.1::reverse_transcription_primer_proxy_state::accepted	12q14.1	reverse_transcription_primer_proxy_state	ENSG00000136160.17	EDNRB	39	0.0043045280427266	0.211279808683903	0.0203735892679016	0.983907090327831	25	0.999385783151105
MAGE_TF_0030	12q14.1::reverse_transcription_primer_proxy_state::accepted	12q14.1	reverse_transcription_primer_proxy_state	ENSG00000152192.8	POU4F1	39	-0.294063452476403	0.359840983004141	-0.817203893846129	0.421531924510275	25	0.972354800582365
MAGE_TF_0030	12q14.1::reverse_transcription_primer_proxy_state::accepted	12q14.1	reverse_transcription_primer_proxy_state	ENSG00000152193.8	OBI1	39	-0.0276595181889453	0.292963745588059	-0.0944127681513118	0.925533921860145	25	0.997671414254351
MAGE_TF_0030	12q14.1::reverse_transcription_primer_proxy_state::accepted	12q14.1	reverse_transcription_primer_proxy_state	ENSG00000227354.7	RBM26-AS1	39	0.162055445994999	0.247460474750916	0.654874060829785	0.518529371028543	25	0.979621518879592
MAGE_TF_0030	12q14.1::reverse_transcription_primer_proxy_state::accepted	12q14.1	reverse_transcription_primer_proxy_state	ENSG00000139746.16	RBM26	39	-0.352664556755353	0.12568454461997	-2.80595006984906	0.009575092422752	25	0.878684906676614
MAGE_TF_0030	12q14.1::reverse_transcription_primer_proxy_state::accepted	12q14.1	reverse_transcription_primer_proxy_state	ENSG00000102471.14	NDFIP2	39	-0.153970249045236	0.248315069629301	-0.620060028072769	0.540829509844899	25	0.981081969582955
MAGE_TF_0030	12q14.1::reverse_transcription_primer_proxy_state::accepted	12q14.1	reverse_transcription_primer_proxy_state	ENSG00000284196.3	RP11-470M1.2	39	0.172784373309225	0.238063386170916	0.725791462888694	0.47470689685317	25	0.976632578024956
MAGE_TF_0030	12q14.1::reverse_transcription_primer_proxy_state::accepted	12q14.1	reverse_transcription_primer_proxy_state	ENSG00000136158.12	SPRY2	39	0.610690264506858	0.283463180868707	2.15439007858208	0.0410408096560713	25	0.902620643440153
MAGE_TF_0030	12q14.1::reverse_transcription_primer_proxy_state::accepted	12q14.1	reverse_transcription_primer_proxy_state	ENSG00000286746.1	RP11-237N2.1	39	0.175061108827511	0.13365293738692	1.30981864110263	0.202166391256517	25	0.946296673990298
MAGE_TF_0030	12q14.1::reverse_transcription_primer_proxy_state::accepted	12q14.1	reverse_transcription_primer_proxy_state	ENSG00000214182.5	PTMAP5	39	0.0752105198500222	0.262274488806895	0.286762621069858	0.776657324294909	25	0.992917342583619
MAGE_TF_0030	12q14.1::reverse_transcription_primer_proxy_state::accepted	12q14.1	reverse_transcription_primer_proxy_state	ENSG00000215417.13	MIR17HG	39	0.0830340336769284	0.149743374959022	0.554508896968905	0.584157741058926	25	0.983230494046377
MAGE_TF_0030	12q14.1::reverse_transcription_primer_proxy_state::accepted	12q14.1	reverse_transcription_primer_proxy_state	ENSG00000179399.15	GPC5	39	-0.0053642158589825	0.308839152183103	-0.0173689631676044	0.986280147022097	25	0.999385783151105
MAGE_TF_0030	12q14.1::reverse_transcription_primer_proxy_state::accepted	12q14.1	reverse_transcription_primer_proxy_state	ENSG00000282997.1	RP11-95C14.1	39	0.227787246448593	0.291216417774801	0.782192323458707	0.441447610121081	25	0.974052245685947
MAGE_TF_0030	12q14.1::reverse_transcription_primer_proxy_state::accepted	12q14.1	reverse_transcription_primer_proxy_state	ENSG00000282993.1	RP11-118A1.2	39	-0.0703484281942458	0.336751778580853	-0.208902915051287	0.836216838098476	25	0.995001998398717
MAGE_TF_0030	12q14.1::reverse_transcription_primer_proxy_state::accepted	12q14.1	reverse_transcription_primer_proxy_state	ENSG00000088451.11	TGDS	39	0.202195397346161	0.337441258150878	0.599201764639446	0.554430125264508	25	0.981720782729783
MAGE_TF_0030	12q14.1::reverse_transcription_primer_proxy_state::accepted	12q14.1	reverse_transcription_primer_proxy_state	ENSG00000152749.8	GPR180	39	0.0382203203717234	0.209610952541321	0.182339328686505	0.856786956918864	25	0.99564139931151
MAGE_TF_0030	12q14.1::reverse_transcription_primer_proxy_state::accepted	12q14.1	reverse_transcription_primer_proxy_state	ENSG00000125257.16	ABCC4	39	0.244940427895746	0.29742724131951	0.823530577794721	0.41799359942641	25	0.972255201222663
MAGE_TF_0030	12q14.1::reverse_transcription_primer_proxy_state::accepted	12q14.1	reverse_transcription_primer_proxy_state	ENSG00000134874.18	DZIP1	39	-0.701594644404308	0.344523492056229	-2.036420332956	0.0524318649456499	25	0.908648445432983
MAGE_TF_0030	12q14.1::reverse_transcription_primer_proxy_state::accepted	12q14.1	reverse_transcription_primer_proxy_state	ENSG00000247400.4	DNAJC3-DT	39	-0.0754951874145391	0.217518428971672	-0.34707490198162	0.731439796815823	25	0.991191847790857
MAGE_TF_0030	12q14.1::reverse_transcription_primer_proxy_state::accepted	12q14.1	reverse_transcription_primer_proxy_state	ENSG00000102580.15	DNAJC3	39	0.0606726198081389	0.219991461840256	0.275795339058184	0.784972204652112	25	0.993245787996153
MAGE_TF_0030	12q14.1::reverse_transcription_primer_proxy_state::accepted	12q14.1	reverse_transcription_primer_proxy_state	ENSG00000276809.1	RP11-10E18.7	39	-0.0698181203756336	0.244443222700413	-0.285621010901177	0.777521593979771	25	0.992917342583619
MAGE_TF_0030	12q14.1::reverse_transcription_primer_proxy_state::accepted	12q14.1	reverse_transcription_primer_proxy_state	ENSG00000102595.20	UGGT2	39	-0.427994286573538	0.253934844919761	-1.68544922107392	0.104345826352221	25	0.927736419453854
MAGE_TF_0030	12q14.1::reverse_transcription_primer_proxy_state::accepted	12q14.1	reverse_transcription_primer_proxy_state	ENSG00000139793.19	MBNL2	39	0.371206020659126	0.287715038471411	1.29018636853774	0.208792542962357	25	0.947249479009399
MAGE_TF_0030	12q14.1::reverse_transcription_primer_proxy_state::accepted	12q14.1	reverse_transcription_primer_proxy_state	ENSG00000286334.1	RP11-419D4.1	39	0.693341481219046	0.319411071002804	2.17068706805394	0.0396554536243372	25	0.90254515305128
MAGE_TF_0030	12q14.1::reverse_transcription_primer_proxy_state::accepted	12q14.1	reverse_transcription_primer_proxy_state	ENSG00000286416.1	RP11-128N14.6	39	0.268336757867283	0.282540680575043	0.949727866872653	0.351342139730343	25	0.966076510209947
MAGE_TF_0030	12q14.1::reverse_transcription_primer_proxy_state::accepted	12q14.1	reverse_transcription_primer_proxy_state	ENSG00000125249.7	RAP2A	39	0.0601253590472993	0.244124992910143	0.246289240321372	0.807469325363501	25	0.993856665387405
MAGE_TF_0030	12q14.1::reverse_transcription_primer_proxy_state::accepted	12q14.1	reverse_transcription_primer_proxy_state	ENSG00000276573.1	RP11-128N14.5	39	0.311700732274907	0.28631900363532	1.08864842471971	0.286692674376215	25	0.958502282646813
MAGE_TF_0030	12q14.1::reverse_transcription_primer_proxy_state::accepted	12q14.1	reverse_transcription_primer_proxy_state	ENSG00000276704.1	RP11-128N14.4	39	0.316225547297646	0.276288040349847	1.14455025594748	0.263235728363093	25	0.95555933862171
MAGE_TF_0030	12q14.1::reverse_transcription_primer_proxy_state::accepted	12q14.1	reverse_transcription_primer_proxy_state	ENSG00000065150.21	IPO5	39	-0.4474778049396	0.239800283618188	-1.86604368513624	0.0738100964450095	25	0.920079053113027
MAGE_TF_0030	12q14.1::reverse_transcription_primer_proxy_state::accepted	12q14.1	reverse_transcription_primer_proxy_state	ENSG00000152767.17	FARP1	39	0.148266217443581	0.250488007670535	0.59190944437785	0.559226646128217	25	0.981831755124236
MAGE_TF_0030	12q14.1::reverse_transcription_primer_proxy_state::accepted	12q14.1	reverse_transcription_primer_proxy_state	ENSG00000102572.15	STK24	39	-0.211351955694833	0.206115524853108	-1.0254053198829	0.314992056049815	25	0.962556436226291
MAGE_TF_0030	12q14.1::reverse_transcription_primer_proxy_state::accepted	12q14.1	reverse_transcription_primer_proxy_state	ENSG00000088386.17	SLC15A1	39	0.0596950675092676	0.21827552570812	0.273484932933308	0.786727208978	25	0.993277016022113
MAGE_TF_0030	12q14.1::reverse_transcription_primer_proxy_state::accepted	12q14.1	reverse_transcription_primer_proxy_state	ENSG00000088387.20	DOCK9	39	0.27325874685656	0.259997086188978	1.05100695881623	0.303309171764107	25	0.961323940289072
MAGE_TF_0030	12q14.1::reverse_transcription_primer_proxy_state::accepted	12q14.1	reverse_transcription_primer_proxy_state	ENSG00000260992.1	DOCK9-DT	39	0.324397410434477	0.271340703049928	1.19553537964699	0.243095459059014	25	0.953593236184664
MAGE_TF_0030	12q14.1::reverse_transcription_primer_proxy_state::accepted	12q14.1	reverse_transcription_primer_proxy_state	ENSG00000228889.7	UBAC2-AS1	39	0.17945209733681	0.244168398440897	0.734952182521064	0.469207369171505	25	0.976047724903116
MAGE_TF_0030	12q14.1::reverse_transcription_primer_proxy_state::accepted	12q14.1	reverse_transcription_primer_proxy_state	ENSG00000134882.16	UBAC2	39	0.0683356297580109	0.304420260564009	0.224477929397351	0.824210006475389	25	0.994400023858065
MAGE_TF_0030	12q14.1::reverse_transcription_primer_proxy_state::accepted	12q14.1	reverse_transcription_primer_proxy_state	ENSG00000125245.14	GPR18	39	0.117698477899931	0.34007589777702	0.346094735526076	0.732167301419535	25	0.991234711162933
MAGE_TF_0030	12q14.1::reverse_transcription_primer_proxy_state::accepted	12q14.1	reverse_transcription_primer_proxy_state	ENSG00000169508.7	GPR183	39	-6.33024089864593e-05	0.261549590135607	-0.0002420283241646	0.999808810313152	25	0.999966727028662
MAGE_TF_0030	12q14.1::reverse_transcription_primer_proxy_state::accepted	12q14.1	reverse_transcription_primer_proxy_state	ENSG00000238241.2	CCR12P	39	-0.0906581195320883	0.333407489269895	-0.271913866513959	0.78792126205501	25	0.993323858220865
MAGE_TF_0030	12q14.1::reverse_transcription_primer_proxy_state::accepted	12q14.1	reverse_transcription_primer_proxy_state	ENSG00000285448.1	RP11-178C10.4	39	-0.325170725620071	0.25100481379368	-1.29547605364794	0.206990976212554	25	0.946824542038301
MAGE_TF_0030	12q14.1::reverse_transcription_primer_proxy_state::accepted	12q14.1	reverse_transcription_primer_proxy_state	ENSG00000125304.10	TM9SF2	39	0.0842015555634463	0.206325648012699	0.408100284062909	0.686674233617048	25	0.989000885840572
MAGE_TF_0030	12q14.1::reverse_transcription_primer_proxy_state::accepted	12q14.1	reverse_transcription_primer_proxy_state	ENSG00000280734.3	LINC01232	39	-0.114598247586332	0.257559433331334	-0.444939042240043	0.660192376287813	25	0.987669727095545
MAGE_TF_0030	12q14.1::reverse_transcription_primer_proxy_state::accepted	12q14.1	reverse_transcription_primer_proxy_state	ENSG00000203441.2	LINC00449	39	-0.159205431724509	0.305736044549147	-0.520728368679203	0.607137809005144	25	0.984790138893422
MAGE_TF_0030	12q14.1::reverse_transcription_primer_proxy_state::accepted	12q14.1	reverse_transcription_primer_proxy_state	ENSG00000125246.15	CLYBL	39	-0.326249007008172	0.285976317538789	-1.14082526069286	0.264753786515734	25	0.955706269936926
MAGE_TF_0030	12q14.1::reverse_transcription_primer_proxy_state::accepted	12q14.1	reverse_transcription_primer_proxy_state	ENSG00000286757.2	RP11-134O15.3	39	-0.114760390545513	0.243366992854576	-0.471552814945979	0.641335485372348	25	0.986788899899464
MAGE_TF_0030	12q14.1::reverse_transcription_primer_proxy_state::accepted	12q14.1	reverse_transcription_primer_proxy_state	ENSG00000274605.2	PCCA-DT	39	-0.0517719420954109	0.193321483338004	-0.267802321819001	0.791048644320044	25	0.993486095718366
MAGE_TF_0030	12q14.1::reverse_transcription_primer_proxy_state::accepted	12q14.1	reverse_transcription_primer_proxy_state	ENSG00000175198.17	PCCA	39	-0.284691592707127	0.219626671852757	-1.29625236454883	0.20672758936236	25	0.946824542038301
MAGE_TF_0030	12q14.1::reverse_transcription_primer_proxy_state::accepted	12q14.1	reverse_transcription_primer_proxy_state	ENSG00000234354.3	RPS26P47	39	-0.22771996381457	0.2472830356873	-0.920887933867536	0.36591049806642	25	0.967359609495365
MAGE_TF_0030	12q14.1::reverse_transcription_primer_proxy_state::accepted	12q14.1	reverse_transcription_primer_proxy_state	ENSG00000224356.5	RP11-151A6.4	39	-0.329175626488848	0.301219053678442	-1.09281143562801	0.284895745105286	25	0.958456070064131
MAGE_TF_0030	12q14.1::reverse_transcription_primer_proxy_state::accepted	12q14.1	reverse_transcription_primer_proxy_state	ENSG00000134864.11	GGACT	39	-0.390650130686159	0.275593287380093	-1.41748782925682	0.168683985267091	25	0.941588619842632
MAGE_TF_0030	12q14.1::reverse_transcription_primer_proxy_state::accepted	12q14.1	reverse_transcription_primer_proxy_state	ENSG00000125247.16	TMTC4	39	-0.281281785271262	0.246506746376434	-1.14107134756354	0.264653300959467	25	0.955691321171139
MAGE_TF_0030	12q14.1::reverse_transcription_primer_proxy_state::accepted	12q14.1	reverse_transcription_primer_proxy_state	ENSG00000272143.1	FGF14-AS2	39	-0.0763439128072852	0.294542153281377	-0.259195201626552	0.797607025219439	25	0.993626373672553
MAGE_TF_0030	12q14.1::reverse_transcription_primer_proxy_state::accepted	12q14.1	reverse_transcription_primer_proxy_state	ENSG00000134900.12	TPP2	39	-0.222916723478601	0.196197926961323	-1.13618286865256	0.266654660138451	25	0.955882826215064
MAGE_TF_0030	12q14.1::reverse_transcription_primer_proxy_state::accepted	12q14.1	reverse_transcription_primer_proxy_state	ENSG00000151287.17	TEX30	39	0.0797841834126727	0.199268652589387	0.400385019800762	0.692273928771582	25	0.989267104961333
MAGE_TF_0030	12q14.1::reverse_transcription_primer_proxy_state::accepted	12q14.1	reverse_transcription_primer_proxy_state	ENSG00000134901.13	POGLUT2	39	0.186946096689311	0.205671253236505	0.908955888328926	0.3720533210152	25	0.96771809264132
MAGE_TF_0030	12q14.1::reverse_transcription_primer_proxy_state::accepted	12q14.1	reverse_transcription_primer_proxy_state	ENSG00000134897.14	BIVM	39	0.0934541592474712	0.311737581870785	0.29978470573435	0.766819807952354	25	0.992399778787901
MAGE_TF_0030	12q14.1::reverse_transcription_primer_proxy_state::accepted	12q14.1	reverse_transcription_primer_proxy_state	ENSG00000134899.24	ERCC5	39	-0.129720729529359	0.184773166260979	-0.702053940809446	0.489130800219683	25	0.977760862864342
MAGE_TF_0030	12q14.1::reverse_transcription_primer_proxy_state::accepted	12q14.1	reverse_transcription_primer_proxy_state	ENSG00000125255.7	SLC10A2	39	0.574028259333507	0.25612213970298	2.24122857945509	0.0341322220399747	25	0.898578571507983
MAGE_TF_0030	12q14.1::reverse_transcription_primer_proxy_state::accepted	12q14.1	reverse_transcription_primer_proxy_state	ENSG00000234551.2	LINC01309	39	-0.0545833834419414	0.303642309134084	-0.179762114171771	0.858788435299937	25	0.995768357157359
MAGE_TF_0030	12q14.1::reverse_transcription_primer_proxy_state::accepted	12q14.1	reverse_transcription_primer_proxy_state	ENSG00000226620.8	LINC00343	39	0.0268636124147329	0.179983616988153	0.149255875975095	0.882549259491644	25	0.996600740741936
MAGE_TF_0030	12q14.1::reverse_transcription_primer_proxy_state::accepted	12q14.1	reverse_transcription_primer_proxy_state	ENSG00000125266.8	EFNB2	39	-0.0584356907101392	0.309838249124139	-0.188600635574618	0.851928487933477	25	0.995484932979863
MAGE_TF_0030	12q14.1::reverse_transcription_primer_proxy_state::accepted	12q14.1	reverse_transcription_primer_proxy_state	ENSG00000134884.15	ARGLU1	39	-0.11852187981446	0.232643984928449	-0.509456025054387	0.614900432081025	25	0.985334288755534
MAGE_TF_0030	12q14.1::reverse_transcription_primer_proxy_state::accepted	12q14.1	reverse_transcription_primer_proxy_state	ENSG00000174405.14	LIG4	39	0.185421257711922	0.290321883255926	0.638674755180163	0.528842818121333	25	0.980093710239614
MAGE_TF_0030	12q14.1::reverse_transcription_primer_proxy_state::accepted	12q14.1	reverse_transcription_primer_proxy_state	ENSG00000139826.6	ABHD13	39	0.383851205865133	0.198581009573992	1.93297036150937	0.0646427942424949	25	0.915114246014528
MAGE_TF_0030	12q14.1::reverse_transcription_primer_proxy_state::accepted	12q14.1	reverse_transcription_primer_proxy_state	ENSG00000102524.12	TNFSF13B	39	0.569593965745167	0.279345891891993	2.03902753638989	0.0521524540959881	25	0.908366512011092
MAGE_TF_0030	12q14.1::reverse_transcription_primer_proxy_state::accepted	12q14.1	reverse_transcription_primer_proxy_state	ENSG00000283384.1	RP11-153I24.5	39	-0.179108589750476	0.258170307498972	-0.693761383660239	0.494228171702253	25	0.978097670027656
MAGE_TF_0030	12q14.1::reverse_transcription_primer_proxy_state::accepted	12q14.1	reverse_transcription_primer_proxy_state	ENSG00000275216.2	RP11-54H7.4	39	0.0554263216758858	0.244107068835821	0.227057421729823	0.822225588445379	25	0.994395831488148
MAGE_TF_0030	12q14.1::reverse_transcription_primer_proxy_state::accepted	12q14.1	reverse_transcription_primer_proxy_state	ENSG00000236053.1	LINC01067	39	0.296378081626579	0.321145792984902	0.922877048682099	0.364893031630635	25	0.967169902632077
MAGE_TF_0030	12q14.1::reverse_transcription_primer_proxy_state::accepted	12q14.1	reverse_transcription_primer_proxy_state	ENSG00000185950.9	IRS2	39	0.0235801983930762	0.266135215105273	0.0886023233856846	0.930103922846751	25	0.997810655316034
MAGE_TF_0030	12q14.1::reverse_transcription_primer_proxy_state::accepted	12q14.1	reverse_transcription_primer_proxy_state	ENSG00000279965.1	RP11-472K17.3	39	-0.43060921074037	0.31918048296308	-1.3491088388076	0.189395253192617	25	0.944926704085851
MAGE_TF_0030	12q14.1::reverse_transcription_primer_proxy_state::accepted	12q14.1	reverse_transcription_primer_proxy_state	ENSG00000134871.19	COL4A2	39	-0.0207519980580988	0.324724676184454	-0.0639064400708216	0.94955297454374	25	0.99850817806133
MAGE_TF_0030	12q14.1::reverse_transcription_primer_proxy_state::accepted	12q14.1	reverse_transcription_primer_proxy_state	ENSG00000187498.16	COL4A1	39	0.0661692078011684	0.314025415119539	0.210712906074752	0.83481936856974	25	0.994896289489082
MAGE_TF_0030	12q14.1::reverse_transcription_primer_proxy_state::accepted	12q14.1	reverse_transcription_primer_proxy_state	ENSG00000139832.5	RAB20	39	0.346683057253095	0.238473185190242	1.45376117225309	0.158452039212276	25	0.939745575197864
MAGE_TF_0030	12q14.1::reverse_transcription_primer_proxy_state::accepted	12q14.1	reverse_transcription_primer_proxy_state	ENSG00000213995.12	NAXD	39	0.282485967818641	0.209819233885546	1.34633018426105	0.190277231413283	25	0.944926704085851
MAGE_TF_0030	12q14.1::reverse_transcription_primer_proxy_state::accepted	12q14.1	reverse_transcription_primer_proxy_state	ENSG00000275880.1	RP11-90L1.8	39	-0.533027720887242	0.267472323431651	-1.99283318007835	0.0573034689828842	25	0.911834536250868
MAGE_TF_0030	12q14.1::reverse_transcription_primer_proxy_state::accepted	12q14.1	reverse_transcription_primer_proxy_state	ENSG00000153487.13	ING1	39	0.214556902418493	0.320113666858352	0.670252240475045	0.50884162308218	25	0.979069651908916
MAGE_TF_0030	12q14.1::reverse_transcription_primer_proxy_state::accepted	12q14.1	reverse_transcription_primer_proxy_state	ENSG00000134905.17	CARS2	39	0.0918361190668813	0.249035566937308	0.368767080928646	0.715405981826772	25	0.990307455485066
MAGE_TF_0030	12q14.1::reverse_transcription_primer_proxy_state::accepted	12q14.1	reverse_transcription_primer_proxy_state	ENSG00000255874.2	PRECSIT	39	0.445136365283285	0.257925038243469	1.72583618990529	0.0967181385988058	25	0.926216527495418
MAGE_TF_0030	12q14.1::reverse_transcription_primer_proxy_state::accepted	12q14.1	reverse_transcription_primer_proxy_state	ENSG00000229152.2	ANKRD10-IT1	39	-0.188880280253284	0.146262343423336	-1.29138010394512	0.208384929600201	25	0.947116925796001
MAGE_TF_0030	12q14.1::reverse_transcription_primer_proxy_state::accepted	12q14.1	reverse_transcription_primer_proxy_state	ENSG00000088448.14	ANKRD10	39	0.0834219448414482	0.191889624583281	0.434739215434978	0.66748138366438	25	0.987962156451239
MAGE_TF_0030	12q14.1::reverse_transcription_primer_proxy_state::accepted	12q14.1	reverse_transcription_primer_proxy_state	ENSG00000277767.1	RP11-365P13.5	39	0.0148203368928384	0.210049967997415	0.0705562444695103	0.944312318823383	25	0.998228414212581
MAGE_TF_0030	12q14.1::reverse_transcription_primer_proxy_state::accepted	12q14.1	reverse_transcription_primer_proxy_state	ENSG00000102606.19	ARHGEF7	39	0.150341256807426	0.186631582344232	0.805550994740695	0.428097637707949	25	0.972948683415315
MAGE_TF_0030	12q14.1::reverse_transcription_primer_proxy_state::accepted	12q14.1	reverse_transcription_primer_proxy_state	ENSG00000153495.11	TEX29	39	0.0984203296945845	0.218832438207218	0.449752013462409	0.656764715452277	25	0.987410446619029
MAGE_TF_0030	12q14.1::reverse_transcription_primer_proxy_state::accepted	12q14.1	reverse_transcription_primer_proxy_state	ENSG00000126216.15	TUBGCP3	39	-0.0631458682198738	0.215982815311468	-0.292365242710683	0.772420063207881	25	0.992670385962656
MAGE_TF_0030	12q14.1::reverse_transcription_primer_proxy_state::accepted	12q14.1	reverse_transcription_primer_proxy_state	ENSG00000277159.1	RP11-88E10.4	39	-0.460092576313089	0.352185215022078	-1.30639378567964	0.203310477835837	25	0.946522849751505
MAGE_TF_0030	12q14.1::reverse_transcription_primer_proxy_state::accepted	12q14.1	reverse_transcription_primer_proxy_state	ENSG00000274922.1	RP11-88E10.5	39	0.505833805450037	0.311607541104371	1.62330412048857	0.11706840401957	25	0.931241352132427
MAGE_TF_0030	12q14.1::reverse_transcription_primer_proxy_state::accepted	12q14.1	reverse_transcription_primer_proxy_state	ENSG00000068650.19	ATP11A	39	-0.139769060817668	0.347268234096941	-0.402481560633188	0.690750487878214	25	0.989209267357149
MAGE_TF_0030	12q14.1::reverse_transcription_primer_proxy_state::accepted	12q14.1	reverse_transcription_primer_proxy_state	ENSG00000126217.21	MCF2L	39	0.813184931205187	0.278175049050744	2.92328493867488	0.0072546109065588	25	0.878374679303193
MAGE_TF_0030	12q14.1::reverse_transcription_primer_proxy_state::accepted	12q14.1	reverse_transcription_primer_proxy_state	ENSG00000139842.15	CUL4A	39	-0.113083666531373	0.337969119778665	-0.33459763011908	0.740719653030477	25	0.99146238915586
MAGE_TF_0030	12q14.1::reverse_transcription_primer_proxy_state::accepted	12q14.1	reverse_transcription_primer_proxy_state	ENSG00000126226.22	PCID2	39	-0.0498060739938971	0.299564797340311	-0.166261438046462	0.869288564520796	25	0.996288037554809
MAGE_TF_0030	12q14.1::reverse_transcription_primer_proxy_state::accepted	12q14.1	reverse_transcription_primer_proxy_state	ENSG00000232662.2	LDHBP1	39	0.302409584776151	0.26436146876688	1.14392459001967	0.263490261616384	25	0.95555933862171
MAGE_TF_0030	12q14.1::reverse_transcription_primer_proxy_state::accepted	12q14.1	reverse_transcription_primer_proxy_state	ENSG00000185896.11	LAMP1	39	0.111948815371201	0.220409272973499	0.50791336435587	0.615966371196399	25	0.985358752180963
MAGE_TF_0030	12q14.1::reverse_transcription_primer_proxy_state::accepted	12q14.1	reverse_transcription_primer_proxy_state	ENSG00000139835.14	GRTP1	39	0.417877341166877	0.255831930198487	1.63340573181255	0.114916312147978	25	0.930361941467226
MAGE_TF_0030	12q14.1::reverse_transcription_primer_proxy_state::accepted	12q14.1	reverse_transcription_primer_proxy_state	ENSG00000153531.14	ADPRHL1	39	0.279285555616614	0.298582038623856	0.935372927667792	0.358544114411142	25	0.966811155242376
MAGE_TF_0030	12q14.1::reverse_transcription_primer_proxy_state::accepted	12q14.1	reverse_transcription_primer_proxy_state	ENSG00000150401.15	DCUN1D2	39	-0.0599338717968761	0.174301721144214	-0.343851290758557	0.733833404066767	25	0.991248721206261
MAGE_TF_0030	12q14.1::reverse_transcription_primer_proxy_state::accepted	12q14.1	reverse_transcription_primer_proxy_state	ENSG00000150403.18	TMCO3	39	0.344424187658929	0.214812947851107	1.60336791196432	0.121414210673584	25	0.932648546401583
MAGE_TF_0030	12q14.1::reverse_transcription_primer_proxy_state::accepted	12q14.1	reverse_transcription_primer_proxy_state	ENSG00000276248.1	RP11-230F18.5	39	-0.0778143380808909	0.223284553650931	-0.348498527141921	0.730383602123726	25	0.991098470113453
MAGE_TF_0030	12q14.1::reverse_transcription_primer_proxy_state::accepted	12q14.1	reverse_transcription_primer_proxy_state	ENSG00000198176.13	TFDP1	39	-0.0835832382232089	0.201532016439722	-0.414739254336834	0.681870253159256	25	0.988854671166254
MAGE_TF_0030	12q14.1::reverse_transcription_primer_proxy_state::accepted	12q14.1	reverse_transcription_primer_proxy_state	ENSG00000184497.13	TMEM255B	39	0.273399352018129	0.337664324584301	0.809677931936433	0.425765162265227	25	0.972765566677697
MAGE_TF_0030	12q14.1::reverse_transcription_primer_proxy_state::accepted	12q14.1	reverse_transcription_primer_proxy_state	ENSG00000233695.2	GAS6-AS1	39	-0.534816688993593	0.303932987326731	-1.75965331600765	0.0907001413948064	25	0.924413293095047
MAGE_TF_0030	12q14.1::reverse_transcription_primer_proxy_state::accepted	12q14.1	reverse_transcription_primer_proxy_state	ENSG00000183087.15	GAS6	39	-0.122567513461678	0.231124602915468	-0.530309244085562	0.600576720305549	25	0.984265519022151
MAGE_TF_0030	12q14.1::reverse_transcription_primer_proxy_state::accepted	12q14.1	reverse_transcription_primer_proxy_state	ENSG00000272695.2	GAS6-DT	39	0.0525494627971889	0.184200326909295	0.285284308008126	0.777776554790376	25	0.992917342583619
MAGE_TF_0030	12q14.1::reverse_transcription_primer_proxy_state::accepted	12q14.1	reverse_transcription_primer_proxy_state	ENSG00000185989.11	RASA3	39	-0.431263346071843	0.277333437390355	-1.55503552016639	0.132507240646594	25	0.934864276079515
MAGE_TF_0030	12q14.1::reverse_transcription_primer_proxy_state::accepted	12q14.1	reverse_transcription_primer_proxy_state	ENSG00000130177.16	CDC16	39	0.232767806941892	0.175216770302461	1.32845621192586	0.196027521882261	25	0.945288349145493
MAGE_TF_0030	12q14.1::reverse_transcription_primer_proxy_state::accepted	12q14.1	reverse_transcription_primer_proxy_state	ENSG00000169062.15	UPF3A	39	-0.102050768141997	0.253817776069083	-0.402063124665553	0.691054436405523	25	0.989209267357149
MAGE_TF_0030	12q14.1::reverse_transcription_primer_proxy_state::accepted	12q14.1	reverse_transcription_primer_proxy_state	ENSG00000198824.7	CHAMP1	39	-0.356752641690222	0.250609874938771	-1.42353784653292	0.166941720836857	25	0.941046577850662
MAGE_TF_0030	12q14.1::reverse_transcription_primer_proxy_state::accepted	12q14.1	reverse_transcription_primer_proxy_state	ENSG00000260615.1	RPL23AP97	39	-0.1630549112876	0.24278405024551	-0.671604708475348	0.507994450349097	25	0.979047727473474
MAGE_TF_0030	12q14.1::reverse_transcription_primer_proxy_state::accepted	12q14.1	reverse_transcription_primer_proxy_state	ENSG00000225210.10	DUXAP9	39	-0.286778741580032	0.307671202181528	-0.932094845232967	0.360202475073445	25	0.966929414050935
MAGE_TF_0030	12q14.1::reverse_transcription_primer_proxy_state::accepted	12q14.1	reverse_transcription_primer_proxy_state	ENSG00000244306.11	DUXAP10	39	-0.0945446696625371	0.30937723093549	-0.305596728552565	0.762441849568876	25	0.992140272365889
MAGE_TF_0030	12q14.1::reverse_transcription_primer_proxy_state::accepted	12q14.1	reverse_transcription_primer_proxy_state	ENSG00000278301.1	GRAMD4P3	39	-0.277484448454396	0.221465485721344	-1.25294669528568	0.221818157241488	25	0.949632136880088
MAGE_TF_0030	12q14.1::reverse_transcription_primer_proxy_state::accepted	12q14.1	reverse_transcription_primer_proxy_state	ENSG00000176230.7	OR4K17	39	0.0032097092455652	0.224554928070233	0.0142936486549134	0.988709166693922	25	0.99945049267557
MAGE_TF_0030	12q14.1::reverse_transcription_primer_proxy_state::accepted	12q14.1	reverse_transcription_primer_proxy_state	ENSG00000196832.5	OR11G2	39	-0.235298116115168	0.264595227361138	-0.889275738122126	0.382332296930432	25	0.968582902727025
MAGE_TF_0030	12q14.1::reverse_transcription_primer_proxy_state::accepted	12q14.1	reverse_transcription_primer_proxy_state	ENSG00000258768.2	CTD-2292M16.8	39	-0.115154487788147	0.235425949270234	-0.489132519779996	0.629011866074793	25	0.986196895024101
MAGE_TF_0030	12q14.1::reverse_transcription_primer_proxy_state::accepted	12q14.1	reverse_transcription_primer_proxy_state	ENSG00000136319.12	TTC5	39	-0.119891322571847	0.240240749008972	-0.499046573349507	0.622109718491165	25	0.985721492702162
MAGE_TF_0030	12q14.1::reverse_transcription_primer_proxy_state::accepted	12q14.1	reverse_transcription_primer_proxy_state	ENSG00000287735.1	RP11-203M5.10	39	-0.155696727434386	0.191404471865902	-0.813443520501798	0.423643794501498	25	0.972521594466959
MAGE_TF_0030	12q14.1::reverse_transcription_primer_proxy_state::accepted	12q14.1	reverse_transcription_primer_proxy_state	ENSG00000100814.18	CCNB1IP1	39	0.0325768199236109	0.18830926824378	0.172996370425262	0.864047297219586	25	0.99606341324644
MAGE_TF_0030	12q14.1::reverse_transcription_primer_proxy_state::accepted	12q14.1	reverse_transcription_primer_proxy_state	ENSG00000277209.1	RPPH1	39	0.497578826752404	0.226276710865761	2.19898382316328	0.0373497182445764	25	0.901897456902738
MAGE_TF_0030	12q14.1::reverse_transcription_primer_proxy_state::accepted	12q14.1	reverse_transcription_primer_proxy_state	ENSG00000129484.14	PARP2	39	0.123635056218904	0.229784665986204	0.538047461471281	0.595302445864166	25	0.983934166171226
MAGE_TF_0030	12q14.1::reverse_transcription_primer_proxy_state::accepted	12q14.1	reverse_transcription_primer_proxy_state	ENSG00000259001.3	RPPH1	39	0.264058306454279	0.278833151276375	0.947011878772439	0.352697263376936	25	0.966154309223122
MAGE_TF_0030	12q14.1::reverse_transcription_primer_proxy_state::accepted	12q14.1	reverse_transcription_primer_proxy_state	ENSG00000129566.13	TEP1	39	0.0826015122591627	0.191996470660346	0.43022411805314	0.670718679607272	25	0.98823474942116
MAGE_TF_0030	12q14.1::reverse_transcription_primer_proxy_state::accepted	12q14.1	reverse_transcription_primer_proxy_state	ENSG00000185271.9	KLHL33	39	0.228845242750402	0.284757239350917	0.803650306738603	0.429174523454621	25	0.973126856574338
MAGE_TF_0030	12q14.1::reverse_transcription_primer_proxy_state::accepted	12q14.1	reverse_transcription_primer_proxy_state	ENSG00000258515.1	RP11-203M5.7	39	0.0635581807551782	0.268703501508595	0.236536481282679	0.814943750933123	25	0.99413200514134
MAGE_TF_0030	12q14.1::reverse_transcription_primer_proxy_state::accepted	12q14.1	reverse_transcription_primer_proxy_state	ENSG00000092094.11	OSGEP	39	0.0326309289389182	0.245204871020241	0.133076185653036	0.895198518607576	25	0.996964063488674
MAGE_TF_0030	12q14.1::reverse_transcription_primer_proxy_state::accepted	12q14.1	reverse_transcription_primer_proxy_state	ENSG00000100823.12	APEX1	39	0.155213097340309	0.173578613115147	0.894194823629256	0.379745878442904	25	0.968524007773358
MAGE_TF_0030	12q14.1::reverse_transcription_primer_proxy_state::accepted	12q14.1	reverse_transcription_primer_proxy_state	ENSG00000165782.11	PIP4P1	39	0.317603025014188	0.176476214757083	1.79969309434342	0.0839906066196978	25	0.923578393692625
MAGE_TF_0030	12q14.1::reverse_transcription_primer_proxy_state::accepted	12q14.1	reverse_transcription_primer_proxy_state	ENSG00000198805.12	PNP	39	-0.27609538155114	0.244509198400575	-1.1291819831613	0.269540047213587	25	0.956469198235792
MAGE_TF_0030	12q14.1::reverse_transcription_primer_proxy_state::accepted	12q14.1	reverse_transcription_primer_proxy_state	ENSG00000182545.6	RNASE10	39	0.302019081696063	0.258498561860209	1.16835884703834	0.253683352206716	25	0.954733743541459
MAGE_TF_0030	12q14.1::reverse_transcription_primer_proxy_state::accepted	12q14.1	reverse_transcription_primer_proxy_state	ENSG00000181803.3	OR6S1	39	-0.001703986685576	0.276603475949168	-0.0061603950555169	0.995133642849827	25	0.999771587819164
MAGE_TF_0030	12q14.1::reverse_transcription_primer_proxy_state::accepted	12q14.1	reverse_transcription_primer_proxy_state	ENSG00000214274.10	ANG	39	-0.160615425794644	0.215863317658451	-0.744060767419398	0.463776383613046	25	0.975514667641506
MAGE_TF_0030	12q14.1::reverse_transcription_primer_proxy_state::accepted	12q14.1	reverse_transcription_primer_proxy_state	ENSG00000258818.4	RNASE4	39	0.0344743763686556	0.225459003993657	0.152907516479694	0.879698677079658	25	0.996580351240786
MAGE_TF_0030	12q14.1::reverse_transcription_primer_proxy_state::accepted	12q14.1	reverse_transcription_primer_proxy_state	ENSG00000259171.1	RP11-903H12.5	39	-0.0209794296673787	0.223053356938665	-0.094055655361186	0.92581472283642	25	0.997671414254351
MAGE_TF_0030	12q14.1::reverse_transcription_primer_proxy_state::accepted	12q14.1	reverse_transcription_primer_proxy_state	ENSG00000169413.3	RNASE6	39	0.151782293300456	0.259566338456409	0.58475337828116	0.563954235303634	25	0.982208274501092
MAGE_TF_0030	12q14.1::reverse_transcription_primer_proxy_state::accepted	12q14.1	reverse_transcription_primer_proxy_state	ENSG00000165792.18	METTL17	39	0.0393183172745356	0.13864808126394	0.28358356578831	0.779064791626083	25	0.992995220058957
MAGE_TF_0030	12q14.1::reverse_transcription_primer_proxy_state::accepted	12q14.1	reverse_transcription_primer_proxy_state	ENSG00000165801.10	ARHGEF40	39	0.439794328759546	0.333934518004461	1.31700769177049	0.199781058647568	25	0.945962757762498
MAGE_TF_0030	12q14.1::reverse_transcription_primer_proxy_state::accepted	12q14.1	reverse_transcription_primer_proxy_state	ENSG00000165795.24	NDRG2	39	-0.348024075275297	0.233203236566374	-1.49236382993442	0.148116807017152	25	0.937897708924321
MAGE_TF_0030	12q14.1::reverse_transcription_primer_proxy_state::accepted	12q14.1	reverse_transcription_primer_proxy_state	ENSG00000165804.16	ZNF219	39	-0.118718293906897	0.260586895587657	-0.455580445206857	0.652624114450344	25	0.987283628961178
MAGE_TF_0030	12q14.1::reverse_transcription_primer_proxy_state::accepted	12q14.1	reverse_transcription_primer_proxy_state	ENSG00000258441.1	LINC00641	39	-0.12474262867534	0.131823581367963	-0.946284628143601	0.353060714829602	25	0.966217618948391
MAGE_TF_0030	12q14.1::reverse_transcription_primer_proxy_state::accepted	12q14.1	reverse_transcription_primer_proxy_state	ENSG00000092199.18	HNRNPC	39	-0.0956417465605602	0.120696005527971	-0.792418490920109	0.435572241298816	25	0.973569857467215
MAGE_TF_0030	12q14.1::reverse_transcription_primer_proxy_state::accepted	12q14.1	reverse_transcription_primer_proxy_state	ENSG00000092200.13	RPGRIP1	39	0.379060748642104	0.260139187286112	1.45714589407553	0.157523243406709	25	0.939611857930826
MAGE_TF_0030	12q14.1::reverse_transcription_primer_proxy_state::accepted	12q14.1	reverse_transcription_primer_proxy_state	ENSG00000092201.10	SUPT16H	39	-0.0555508586812691	0.189662848196509	-0.292892673549397	0.772021535652747	25	0.992670385962656
MAGE_TF_0030	12q14.1::reverse_transcription_primer_proxy_state::accepted	12q14.1	reverse_transcription_primer_proxy_state	ENSG00000100888.15	CHD8	39	-0.303057265338329	0.279257794284192	-1.08522401716715	0.288176866374932	25	0.958700610215445
MAGE_TF_0030	12q14.1::reverse_transcription_primer_proxy_state::accepted	12q14.1	reverse_transcription_primer_proxy_state	ENSG00000092203.15	TOX4	39	-0.0126063248899607	0.218414025402446	-0.0577175612542853	0.954432464654489	25	0.998632797154257
MAGE_TF_0030	12q14.1::reverse_transcription_primer_proxy_state::accepted	12q14.1	reverse_transcription_primer_proxy_state	ENSG00000129472.15	RAB2B	39	0.10204873359264	0.169078909308437	0.603556848160646	0.55157578643552	25	0.981615656925686
MAGE_TF_0030	12q14.1::reverse_transcription_primer_proxy_state::accepted	12q14.1	reverse_transcription_primer_proxy_state	ENSG00000165819.12	METTL3	39	0.0563264317987457	0.181097339518102	0.311028488594199	0.758357601445067	25	0.991940441294721
MAGE_TF_0030	12q14.1::reverse_transcription_primer_proxy_state::accepted	12q14.1	reverse_transcription_primer_proxy_state	ENSG00000165821.12	SALL2	39	-0.0057488015023038	0.253717494783741	-0.0226582778897605	0.982102740892427	25	0.999339286330356
MAGE_TF_0030	12q14.1::reverse_transcription_primer_proxy_state::accepted	12q14.1	reverse_transcription_primer_proxy_state	ENSG00000169208.3	OR10G3	39	0.232639288415369	0.249966234008832	0.930682855377772	0.360918363334408	25	0.966929414050935
MAGE_TF_0030	12q14.1::reverse_transcription_primer_proxy_state::accepted	12q14.1	reverse_transcription_primer_proxy_state	ENSG00000211829.9	TRDC	39	-0.2618915927494	0.325538316395734	-0.804487765523236	0.42869983298479	25	0.972988074326527
MAGE_TF_0030	12q14.1::reverse_transcription_primer_proxy_state::accepted	12q14.1	reverse_transcription_primer_proxy_state	ENSG00000251002.8	AE000661.37	39	-0.305937502898366	0.211835105554645	-1.44422475253728	0.161092575752294	25	0.940205871488617
MAGE_TF_0030	12q14.1::reverse_transcription_primer_proxy_state::accepted	12q14.1	reverse_transcription_primer_proxy_state	ENSG00000277734.8	TRAC	39	-0.116378593679781	0.220495859488698	-0.527803986658291	0.602289063806741	25	0.984375623284623
MAGE_TF_0030	12q14.1::reverse_transcription_primer_proxy_state::accepted	12q14.1	reverse_transcription_primer_proxy_state	ENSG00000129562.11	DAD1	39	-0.0624529518058814	0.22543894244892	-0.277028232688911	0.784036161798748	25	0.993219934897771
MAGE_TF_0030	12q14.1::reverse_transcription_primer_proxy_state::accepted	12q14.1	reverse_transcription_primer_proxy_state	ENSG00000100439.10	ABHD4	39	-0.13851324639537	0.219387958868084	-0.631362118094443	0.533534532214363	25	0.980526125925118
MAGE_TF_0030	12q14.1::reverse_transcription_primer_proxy_state::accepted	12q14.1	reverse_transcription_primer_proxy_state	ENSG00000255804.2	OR6J1	39	-0.0505404855801875	0.244195922383309	-0.20696695131893	0.83771217662864	25	0.995041307170378
MAGE_TF_0030	12q14.1::reverse_transcription_primer_proxy_state::accepted	12q14.1	reverse_transcription_primer_proxy_state	ENSG00000155463.14	OXA1L	39	-0.294876454174323	0.264648868076162	-1.11421770407672	0.275783558697561	25	0.957319431383626
MAGE_TF_0030	12q14.1::reverse_transcription_primer_proxy_state::accepted	12q14.1	reverse_transcription_primer_proxy_state	ENSG00000258458.8	CTD-2555K7.2	39	-0.157638085465397	0.290842514718713	-0.542004959687054	0.592613756453215	25	0.983680186832502
MAGE_TF_0030	12q14.1::reverse_transcription_primer_proxy_state::accepted	12q14.1	reverse_transcription_primer_proxy_state	ENSG00000155465.20	SLC7A7	39	-0.366163096602719	0.334251973095175	-1.09547026218588	0.283752321717354	25	0.958292134045778
MAGE_TF_0030	12q14.1::reverse_transcription_primer_proxy_state::accepted	12q14.1	reverse_transcription_primer_proxy_state	ENSG00000172590.18	MRPL52	39	0.0994808262454445	0.218679472345035	0.454916161899652	0.653095461071057	25	0.987283628961178
MAGE_TF_0030	12q14.1::reverse_transcription_primer_proxy_state::accepted	12q14.1	reverse_transcription_primer_proxy_state	ENSG00000157227.14	MMP14	39	0.0518497286567173	0.294771186694491	0.175898225461418	0.861790952296143	25	0.996009403685134
MAGE_TF_0030	12q14.1::reverse_transcription_primer_proxy_state::accepted	12q14.1	reverse_transcription_primer_proxy_state	ENSG00000197324.9	LRP10	39	-0.0933439312849127	0.156276957994401	-0.597298107685566	0.555680193346176	25	0.981798334570012
MAGE_TF_0030	12q14.1::reverse_transcription_primer_proxy_state::accepted	12q14.1	reverse_transcription_primer_proxy_state	ENSG00000139890.10	REM2	39	-0.177915914158119	0.29595467354578	-0.601159333037523	0.553146179121565	25	0.981687268068716
MAGE_TF_0030	12q14.1::reverse_transcription_primer_proxy_state::accepted	12q14.1	reverse_transcription_primer_proxy_state	ENSG00000237054.9	PRMT5-AS1	39	-0.161472987995022	0.18409293456292	-0.877127568086179	0.38876866803667	25	0.969257518206774
MAGE_TF_0030	12q14.1::reverse_transcription_primer_proxy_state::accepted	12q14.1	reverse_transcription_primer_proxy_state	ENSG00000100461.18	RBM23	39	-0.0260191821871585	0.190240881477484	-0.136769667934061	0.892308341700755	25	0.996855628647407
MAGE_TF_0030	12q14.1::reverse_transcription_primer_proxy_state::accepted	12q14.1	reverse_transcription_primer_proxy_state	ENSG00000100462.16	PRMT5	39	0.145163192530561	0.165123501079085	0.879118911493019	0.387708838518424	25	0.969163151489803
MAGE_TF_0030	12q14.1::reverse_transcription_primer_proxy_state::accepted	12q14.1	reverse_transcription_primer_proxy_state	ENSG00000257285.6	RP11-298I3.1	39	0.0718058267983255	0.202786006147475	0.354096558053937	0.726235670739205	25	0.990837857368269
MAGE_TF_0030	12q14.1::reverse_transcription_primer_proxy_state::accepted	12q14.1	reverse_transcription_primer_proxy_state	ENSG00000092036.19	HAUS4	39	0.276265506970864	0.182227326547826	1.51604872992721	0.142050552051184	25	0.936583233337704
MAGE_TF_0030	12q14.1::reverse_transcription_primer_proxy_state::accepted	12q14.1	reverse_transcription_primer_proxy_state	ENSG00000129474.16	AJUBA	39	0.112050374394118	0.2943756603186	0.380637360686841	0.706687550757163	25	0.989904974783818
MAGE_TF_0030	12q14.1::reverse_transcription_primer_proxy_state::accepted	12q14.1	reverse_transcription_primer_proxy_state	ENSG00000280129.1	RP11-298I3.3	39	-0.0441286733893062	0.217764391482413	-0.202644119586788	0.841053369656184	25	0.995122656323935
MAGE_TF_0030	12q14.1::reverse_transcription_primer_proxy_state::accepted	12q14.1	reverse_transcription_primer_proxy_state	ENSG00000100802.15	C14orf93	39	0.002035976710678	0.223211848430358	0.0091212752593341	0.992794774595091	25	0.999630040580293
MAGE_TF_0030	12q14.1::reverse_transcription_primer_proxy_state::accepted	12q14.1	reverse_transcription_primer_proxy_state	ENSG00000100804.19	PSMB5	39	-0.393831182664117	0.187709303499795	-2.09809090610444	0.0461670858126939	25	0.904449022825002
MAGE_TF_0030	12q14.1::reverse_transcription_primer_proxy_state::accepted	12q14.1	reverse_transcription_primer_proxy_state	ENSG00000139880.20	CDH24	39	-0.364526217995385	0.202341206843191	-1.80154217562754	0.0836913188786234	25	0.923069432037024
MAGE_TF_0030	12q14.1::reverse_transcription_primer_proxy_state::accepted	12q14.1	reverse_transcription_primer_proxy_state	ENSG00000179933.6	C14orf119	39	-0.0902361586682953	0.21289952840349	-0.423843863558394	0.675304348109962	25	0.988551040339519
MAGE_TF_0030	12q14.1::reverse_transcription_primer_proxy_state::accepted	12q14.1	reverse_transcription_primer_proxy_state	ENSG00000100813.15	ACIN1	39	-0.294709728298457	0.214922318644057	-1.37123836257573	0.182484785034122	25	0.943592388397997
MAGE_TF_0030	12q14.1::reverse_transcription_primer_proxy_state::accepted	12q14.1	reverse_transcription_primer_proxy_state	ENSG00000092068.20	SLC7A8	39	-0.164870170428857	0.317072457218156	-0.519976322999954	0.607654252950421	25	0.984824319688726
MAGE_TF_0030	12q14.1::reverse_transcription_primer_proxy_state::accepted	12q14.1	reverse_transcription_primer_proxy_state	ENSG00000270433.1	H3P37	39	-0.0739805227067536	0.230896116857097	-0.320406093067995	0.751323266974653	25	0.991737641476438
MAGE_TF_0030	12q14.1::reverse_transcription_primer_proxy_state::accepted	12q14.1	reverse_transcription_primer_proxy_state	ENSG00000129473.11	BCL2L2	39	-0.0004469054318067	0.174634291565781	-0.0025590932216104	0.99797845279922	25	0.999872885592684
MAGE_TF_0030	12q14.1::reverse_transcription_primer_proxy_state::accepted	12q14.1	reverse_transcription_primer_proxy_state	ENSG00000215271.9	HOMEZ	39	0.0135647443101816	0.179735500238027	0.0754705903520317	0.940440992666958	25	0.998119445381524
MAGE_TF_0030	12q14.1::reverse_transcription_primer_proxy_state::accepted	12q14.1	reverse_transcription_primer_proxy_state	ENSG00000235194.9	PPP1R3E	39	-0.429439958303	0.170434573268667	-2.51967631958127	0.0185059041955888	25	0.889022974376494
MAGE_TF_0030	12q14.1::reverse_transcription_primer_proxy_state::accepted	12q14.1	reverse_transcription_primer_proxy_state	ENSG00000258643.6	BCL2L2-PABPN1	39	-0.409355648302017	0.267082188309334	-1.53269542567886	0.137909246304147	25	0.935905880774501
MAGE_TF_0030	12q14.1::reverse_transcription_primer_proxy_state::accepted	12q14.1	reverse_transcription_primer_proxy_state	ENSG00000100836.11	PABPN1	39	-0.53059038005091	0.227729013132262	-2.3299199902243	0.0281807736235219	25	0.892915425908946
MAGE_TF_0030	12q14.1::reverse_transcription_primer_proxy_state::accepted	12q14.1	reverse_transcription_primer_proxy_state	ENSG00000092096.18	SLC22A17	39	-0.118099800125666	0.254441278557497	-0.464153461243431	0.646554332732127	25	0.986971943890892
MAGE_TF_0030	12q14.1::reverse_transcription_primer_proxy_state::accepted	12q14.1	reverse_transcription_primer_proxy_state	ENSG00000197616.13	MYH6	39	-0.0593248117196343	0.215410872692135	-0.275403051750416	0.785270108007603	25	0.993245809718078
MAGE_TF_0030	12q14.1::reverse_transcription_primer_proxy_state::accepted	12q14.1	reverse_transcription_primer_proxy_state	ENSG00000092054.13	MYH7	39	-0.0046782998935719	0.283088880316073	-0.0165259048265993	0.986946019440976	25	0.999385783151105
MAGE_TF_0030	12q14.1::reverse_transcription_primer_proxy_state::accepted	12q14.1	reverse_transcription_primer_proxy_state	ENSG00000129460.16	NGDN	39	-0.151105360529544	0.239048975494264	-0.632110471158117	0.533053373103142	25	0.980520883436281
MAGE_TF_0030	12q14.1::reverse_transcription_primer_proxy_state::accepted	12q14.1	reverse_transcription_primer_proxy_state	ENSG00000157306.14	ZFHX2-AS1	39	-0.459410607741108	0.220779771640986	-2.08085461963501	0.0478471068802113	25	0.905530489178257
MAGE_TF_0030	12q14.1::reverse_transcription_primer_proxy_state::accepted	12q14.1	reverse_transcription_primer_proxy_state	ENSG00000259431.6	THTPA	39	0.161405509088575	0.181124847782719	0.891128473340114	0.38135680018301	25	0.968582902727025
MAGE_TF_0030	12q14.1::reverse_transcription_primer_proxy_state::accepted	12q14.1	reverse_transcription_primer_proxy_state	ENSG00000136367.14	ZFHX2	39	-0.26982373273082	0.18768433862133	-1.43764650110318	0.162934490536471	25	0.940530636954568
MAGE_TF_0030	12q14.1::reverse_transcription_primer_proxy_state::accepted	12q14.1	reverse_transcription_primer_proxy_state	ENSG00000258727.1	RP11-66N24.3	39	0.0950587996141061	0.142746498894999	0.665927363192487	0.511555948293749	25	0.979231221876404
MAGE_TF_0030	12q14.1::reverse_transcription_primer_proxy_state::accepted	12q14.1	reverse_transcription_primer_proxy_state	ENSG00000213983.12	AP1G2	39	0.0951306358641826	0.128773092813108	0.738746222413472	0.466940652715126	25	0.975817954075067
MAGE_TF_0030	12q14.1::reverse_transcription_primer_proxy_state::accepted	12q14.1	reverse_transcription_primer_proxy_state	ENSG00000092051.17	JPH4	39	-0.11943535434098	0.322056904299344	-0.370851712062559	0.713871976453276	25	0.990279024045263
MAGE_TF_0030	12q14.1::reverse_transcription_primer_proxy_state::accepted	12q14.1	reverse_transcription_primer_proxy_state	ENSG00000100867.15	DHRS2	39	0.412675029492915	0.298141176333291	1.38415979492744	0.178542386353223	25	0.943437528158942
MAGE_TF_0030	12q14.1::reverse_transcription_primer_proxy_state::accepted	12q14.1	reverse_transcription_primer_proxy_state	ENSG00000157326.19	DHRS4	39	-0.386443482691256	0.285463352918972	-1.35374113258225	0.187932017443231	25	0.944872490271651
MAGE_TF_0030	12q14.1::reverse_transcription_primer_proxy_state::accepted	12q14.1	reverse_transcription_primer_proxy_state	ENSG00000187630.17	DHRS4L2	39	-0.422714936767059	0.213608337211647	-1.9789252717614	0.0589398455468214	25	0.912816394520512
MAGE_TF_0030	12q14.1::reverse_transcription_primer_proxy_state::accepted	12q14.1	reverse_transcription_primer_proxy_state	ENSG00000286931.1	RP11-76P17.4	39	0.0547069812654314	0.160315424323349	0.341245900051949	0.735769977011221	25	0.991281772082787
MAGE_TF_0030	12q14.1::reverse_transcription_primer_proxy_state::accepted	12q14.1	reverse_transcription_primer_proxy_state	ENSG00000186648.15	CARMIL3	39	0.0790248161922633	0.280714844077572	0.281512780173555	0.780634189361111	25	0.993065912664037
MAGE_TF_0030	12q14.1::reverse_transcription_primer_proxy_state::accepted	12q14.1	reverse_transcription_primer_proxy_state	ENSG00000215256.4	DHRS4-AS1	39	0.206212773688079	0.256418221680164	0.804204835120074	0.428860168052666	25	0.973025424998143
MAGE_TF_0030	12q14.1::reverse_transcription_primer_proxy_state::accepted	12q14.1	reverse_transcription_primer_proxy_state	ENSG00000100889.12	PCK2	39	0.164499755629207	0.215288906358226	0.764088398291599	0.451966420162302	25	0.974633318394218
MAGE_TF_0030	12q14.1::reverse_transcription_primer_proxy_state::accepted	12q14.1	reverse_transcription_primer_proxy_state	ENSG00000100897.18	DCAF11	39	0.478054275308003	0.169791711837471	2.815533633147	0.0093619057981014	25	0.878684906676614
MAGE_TF_0030	12q14.1::reverse_transcription_primer_proxy_state::accepted	12q14.1	reverse_transcription_primer_proxy_state	ENSG00000129535.13	NRL	39	-0.12156658836612	0.205029971552406	-0.592921061470506	0.558559980398602	25	0.981831755124236
MAGE_TF_0030	12q14.1::reverse_transcription_primer_proxy_state::accepted	12q14.1	reverse_transcription_primer_proxy_state	ENSG00000139914.7	FITM1	39	-0.1274705570844	0.233024905180814	-0.547025464876769	0.589211394420295	25	0.983490335991197
MAGE_TF_0030	12q14.1::reverse_transcription_primer_proxy_state::accepted	12q14.1	reverse_transcription_primer_proxy_state	ENSG00000092010.15	PSME1	39	0.108900969809966	0.25169740579493	0.432666238517742	0.668966884529354	25	0.988079124829168
MAGE_TF_0030	12q14.1::reverse_transcription_primer_proxy_state::accepted	12q14.1	reverse_transcription_primer_proxy_state	ENSG00000259321.1	RP11-468E2.5	39	-0.171210512078734	0.186218094409576	-0.919408571017624	0.366668434360439	25	0.967420308593125
MAGE_TF_0030	12q14.1::reverse_transcription_primer_proxy_state::accepted	12q14.1	reverse_transcription_primer_proxy_state	ENSG00000100908.14	EMC9	39	0.0144106641530418	0.256405768290471	0.056202573948011	0.955627207853305	25	0.998651764767537
MAGE_TF_0030	12q14.1::reverse_transcription_primer_proxy_state::accepted	12q14.1	reverse_transcription_primer_proxy_state	ENSG00000092098.17	RNF31	39	0.106103969012285	0.081021239567605	1.30958214881113	0.202245232135617	25	0.946314664827129
MAGE_TF_0030	12q14.1::reverse_transcription_primer_proxy_state::accepted	12q14.1	reverse_transcription_primer_proxy_state	ENSG00000259529.2	RP11-468E2.4	39	-0.0315385062345432	0.231304505733613	-0.13635059176437	0.892636196328239	25	0.996862272292378
MAGE_TF_0030	12q14.1::reverse_transcription_primer_proxy_state::accepted	12q14.1	reverse_transcription_primer_proxy_state	ENSG00000100911.16	PSME2	39	0.124042814933991	0.193554716963202	0.640866918048675	0.527440700172734	25	0.980004669571612
MAGE_TF_0030	12q14.1::reverse_transcription_primer_proxy_state::accepted	12q14.1	reverse_transcription_primer_proxy_state	ENSG00000213928.9	IRF9	39	0.332640524686221	0.198149671328439	1.67873366862597	0.105662096894447	25	0.92790290879692
MAGE_TF_0030	12q14.1::reverse_transcription_primer_proxy_state::accepted	12q14.1	reverse_transcription_primer_proxy_state	ENSG00000100918.13	REC8	39	-0.0729343271167518	0.18752010943862	-0.388941363862765	0.700612557057275	25	0.989701330585881
MAGE_TF_0030	12q14.1::reverse_transcription_primer_proxy_state::accepted	12q14.1	reverse_transcription_primer_proxy_state	ENSG00000196497.17	IPO4	39	-0.252623291097288	0.212925346167694	-1.18644067342894	0.246601459258488	25	0.954197168899169
MAGE_TF_0030	12q14.1::reverse_transcription_primer_proxy_state::accepted	12q14.1	reverse_transcription_primer_proxy_state	ENSG00000259522.3	RP11-468E2.2	39	0.0669451980615164	0.323817967307147	0.206737132649646	0.837889730007536	25	0.995041307170378
MAGE_TF_0030	12q14.1::reverse_transcription_primer_proxy_state::accepted	12q14.1	reverse_transcription_primer_proxy_state	ENSG00000100926.15	TM9SF1	39	0.307105381127896	0.221215919197903	1.38826076460236	0.1773053046625	25	0.943096708145278
MAGE_TF_0030	12q14.1::reverse_transcription_primer_proxy_state::accepted	12q14.1	reverse_transcription_primer_proxy_state	ENSG00000276698.1	RP11-468E2.10	39	-0.009699164978654	0.249647334666441	-0.0388514661757287	0.969317406068138	25	0.999004886693869
MAGE_TF_0030	12q14.1::reverse_transcription_primer_proxy_state::accepted	12q14.1	reverse_transcription_primer_proxy_state	ENSG00000278784.1	RP11-468E2.11	39	0.102481269954035	0.271212106204565	0.377863921298324	0.708720975462919	25	0.990060850931361
MAGE_TF_0030	12q14.1::reverse_transcription_primer_proxy_state::accepted	12q14.1	reverse_transcription_primer_proxy_state	ENSG00000139908.15	TSSK4	39	-0.18095385901313	0.173910926157135	-1.04049735696095	0.308067599858181	25	0.96174852346361
MAGE_TF_0030	12q14.1::reverse_transcription_primer_proxy_state::accepted	12q14.1	reverse_transcription_primer_proxy_state	ENSG00000254692.1	RP11-468E2.1	39	-0.766809174768446	0.250030714173407	-3.06685991480483	0.005139165952952	25	0.878374679303193
MAGE_TF_0030	12q14.1::reverse_transcription_primer_proxy_state::accepted	12q14.1	reverse_transcription_primer_proxy_state	ENSG00000254505.11	CHMP4A	39	0.0123705285376986	0.199496371564146	0.0620087896371635	0.951048932417914	25	0.998560165086241
MAGE_TF_0030	12q14.1::reverse_transcription_primer_proxy_state::accepted	12q14.1	reverse_transcription_primer_proxy_state	ENSG00000260669.2	AL136419.6	39	-0.0008930312566081	0.244684417645726	-0.0036497267181972	0.997116913870675	25	0.999840236989956
MAGE_TF_0030	12q14.1::reverse_transcription_primer_proxy_state::accepted	12q14.1	reverse_transcription_primer_proxy_state	ENSG00000213920.9	MDP1	39	0.280558582011523	0.234836293800834	1.19469855988047	0.243416491839809	25	0.953689913783095
MAGE_TF_0030	12q14.1::reverse_transcription_primer_proxy_state::accepted	12q14.1	reverse_transcription_primer_proxy_state	ENSG00000255526.6	NEDD8-MDP1	39	-0.417755120923299	0.224761883384583	-1.8586564351238	0.0748880348593598	25	0.920375953166984
MAGE_TF_0030	12q14.1::reverse_transcription_primer_proxy_state::accepted	12q14.1	reverse_transcription_primer_proxy_state	ENSG00000129559.13	NEDD8	39	-0.15719805055932	0.172695689857407	-0.910260416395551	0.371378442348354	25	0.967610264024823
MAGE_TF_0030	12q14.1::reverse_transcription_primer_proxy_state::accepted	12q14.1	reverse_transcription_primer_proxy_state	ENSG00000100938.18	GMPR2	39	0.146107959226634	0.137442102633906	1.06305096056199	0.297920026467099	25	0.960500037273761
MAGE_TF_0030	12q14.1::reverse_transcription_primer_proxy_state::accepted	12q14.1	reverse_transcription_primer_proxy_state	ENSG00000092330.18	TINF2	39	0.199081741630024	0.189448934513886	1.05084645707222	0.303381450356398	25	0.961339463289183
MAGE_TF_0030	12q14.1::reverse_transcription_primer_proxy_state::accepted	12q14.1	reverse_transcription_primer_proxy_state	ENSG00000092295.12	TGM1	39	0.247114248233249	0.221729780992577	1.11448379702103	0.275671630505418	25	0.957315965542235
MAGE_TF_0030	12q14.1::reverse_transcription_primer_proxy_state::accepted	12q14.1	reverse_transcription_primer_proxy_state	ENSG00000288044.1	RP11-934B9.8	39	0.294902821757153	0.277952418665567	1.06098311060923	0.29884044030183	25	0.960715711601717
MAGE_TF_0030	12q14.1::reverse_transcription_primer_proxy_state::accepted	12q14.1	reverse_transcription_primer_proxy_state	ENSG00000100949.15	RABGGTA	39	0.0438845482970026	0.2120095988604	0.206993214141681	0.837691887046938	25	0.995041307170378
MAGE_TF_0030	12q14.1::reverse_transcription_primer_proxy_state::accepted	12q14.1	reverse_transcription_primer_proxy_state	ENSG00000157379.14	DHRS1	39	-0.235141706063213	0.270358314105102	-0.869740983707281	0.392716265950884	25	0.969737650817551
MAGE_TF_0030	12q14.1::reverse_transcription_primer_proxy_state::accepted	12q14.1	reverse_transcription_primer_proxy_state	ENSG00000196943.14	NOP9	39	0.0149324771953555	0.246259562759536	0.0606371465458038	0.952130341903432	25	0.998589885101835
MAGE_TF_0030	12q14.1::reverse_transcription_primer_proxy_state::accepted	12q14.1	reverse_transcription_primer_proxy_state	ENSG00000213906.10	LTB4R2	39	-0.0463768331669445	0.202058905994412	-0.229521351403472	0.820331199309965	25	0.994298848904419
MAGE_TF_0030	12q14.1::reverse_transcription_primer_proxy_state::accepted	12q14.1	reverse_transcription_primer_proxy_state	ENSG00000136305.11	CIDEB	39	0.395275541701815	0.310336466446368	1.27369994969678	0.214484838312246	25	0.94855747473799
MAGE_TF_0030	12q14.1::reverse_transcription_primer_proxy_state::accepted	12q14.1	reverse_transcription_primer_proxy_state	ENSG00000213903.9	LTB4R	39	-0.0886977722611167	0.248910317324996	-0.356344297875393	0.724572564747398	25	0.990816500255133
MAGE_TF_0030	12q14.1::reverse_transcription_primer_proxy_state::accepted	12q14.1	reverse_transcription_primer_proxy_state	ENSG00000129467.14	ADCY4	39	0.108595615641974	0.255697456769638	0.424703542279694	0.674685721946662	25	0.988502719372413
MAGE_TF_0030	12q14.1::reverse_transcription_primer_proxy_state::accepted	12q14.1	reverse_transcription_primer_proxy_state	ENSG00000129465.16	RIPK3	39	-0.0212309195319646	0.206117395118423	-0.103004016326553	0.918781598653321	25	0.997535861745192
MAGE_TF_0030	12q14.1::reverse_transcription_primer_proxy_state::accepted	12q14.1	reverse_transcription_primer_proxy_state	ENSG00000100968.14	NFATC4	39	-0.0679898998486069	0.327513731570838	-0.207594043530665	0.837227742162763	25	0.995041307170378
MAGE_TF_0030	12q14.1::reverse_transcription_primer_proxy_state::accepted	12q14.1	reverse_transcription_primer_proxy_state	ENSG00000100441.10	KHNYN	39	0.392672583482399	0.204166693797059	1.92329403087026	0.0659034277043333	25	0.916143638488534
MAGE_TF_0030	12q14.1::reverse_transcription_primer_proxy_state::accepted	12q14.1	reverse_transcription_primer_proxy_state	ENSG00000139899.11	CBLN3	39	0.178771613331266	0.263607951776342	0.678172309016479	0.503891756045873	25	0.979027591960964
MAGE_TF_0030	12q14.1::reverse_transcription_primer_proxy_state::accepted	12q14.1	reverse_transcription_primer_proxy_state	ENSG00000100445.18	SDR39U1	39	0.226639930814402	0.186836723688007	1.21303738548135	0.236453287588155	25	0.952204808218647
MAGE_TF_0030	12q14.1::reverse_transcription_primer_proxy_state::accepted	12q14.1	reverse_transcription_primer_proxy_state	ENSG00000258744.2	RP11-80A15.1	39	-0.125071547781181	0.231289588623914	-0.540757361908547	0.593460725622601	25	0.983819918621364
MAGE_TF_0030	12q14.1::reverse_transcription_primer_proxy_state::accepted	12q14.1	reverse_transcription_primer_proxy_state	ENSG00000092009.10	CMA1	39	-0.164406313725436	0.231392547622695	-0.710508248491712	0.483965068095286	25	0.977316144661609
MAGE_TF_0030	12q14.1::reverse_transcription_primer_proxy_state::accepted	12q14.1	reverse_transcription_primer_proxy_state	ENSG00000100453.13	GZMB	39	0.240602716945411	0.184319580225358	1.30535625488751	0.203658054313695	25	0.946522849751505
MAGE_TF_0030	12q14.1::reverse_transcription_primer_proxy_state::accepted	12q14.1	reverse_transcription_primer_proxy_state	ENSG00000168952.15	STXBP6	39	-0.127676553692325	0.315046894626641	-0.405262060569217	0.688732100603063	25	0.989059418604757
MAGE_TF_0030	12q14.1::reverse_transcription_primer_proxy_state::accepted	12q14.1	reverse_transcription_primer_proxy_state	ENSG00000139910.20	NOVA1	39	-0.408864414163981	0.23211057798346	-1.7615070270219	0.0903796988307994	25	0.924371865629449
MAGE_TF_0030	12q14.1::reverse_transcription_primer_proxy_state::accepted	12q14.1	reverse_transcription_primer_proxy_state	ENSG00000186960.13	LINC01551	39	0.20587656752518	0.273862884736179	0.751750525535827	0.459220419052823	25	0.975289689900744
MAGE_TF_0030	12q14.1::reverse_transcription_primer_proxy_state::accepted	12q14.1	reverse_transcription_primer_proxy_state	ENSG00000258038.6	LINC02327	39	-0.334564740564989	0.40735540746882	-0.821309191999857	0.419233835162097	25	0.972255201222663
MAGE_TF_0030	12q14.1::reverse_transcription_primer_proxy_state::accepted	12q14.1	reverse_transcription_primer_proxy_state	ENSG00000257120.1	CTD-2503I6.1	39	-0.465209651746933	0.23384594311011	-1.9893851719629	0.0577053760796649	25	0.91220816923356
MAGE_TF_0030	12q14.1::reverse_transcription_primer_proxy_state::accepted	12q14.1	reverse_transcription_primer_proxy_state	ENSG00000184304.16	PRKD1	39	-0.0928542628002549	0.245465461884061	-0.378278321062178	0.708417006238719	25	0.990056224279198
MAGE_TF_0030	12q14.1::reverse_transcription_primer_proxy_state::accepted	12q14.1	reverse_transcription_primer_proxy_state	ENSG00000092140.16	G2E3	39	-0.234014433056737	0.201651191868995	-1.16049119713989	0.256811266985133	25	0.954904185316479
MAGE_TF_0030	12q14.1::reverse_transcription_primer_proxy_state::accepted	12q14.1	reverse_transcription_primer_proxy_state	ENSG00000092108.22	SCFD1	39	0.308695210545045	0.201150238103825	1.53464998826256	0.137429536551032	25	0.935905192050706
MAGE_TF_0030	12q14.1::reverse_transcription_primer_proxy_state::accepted	12q14.1	reverse_transcription_primer_proxy_state	ENSG00000213867.4	RP11-829H16.2	39	-0.333347244926813	0.195559102685915	-1.70458567434827	0.100670582528458	25	0.926945738838132
MAGE_TF_0030	12q14.1::reverse_transcription_primer_proxy_state::accepted	12q14.1	reverse_transcription_primer_proxy_state	ENSG00000100473.18	COCH	39	0.501293852483143	0.292216417737709	1.71548832322317	0.098626025179305	25	0.92640464524955
MAGE_TF_0030	12q14.1::reverse_transcription_primer_proxy_state::accepted	12q14.1	reverse_transcription_primer_proxy_state	ENSG00000258525.2	RP11-829H16.3	39	0.0328413676115136	0.271413155814357	0.121001384450121	0.904657231813325	25	0.997140894220767
MAGE_TF_0030	12q14.1::reverse_transcription_primer_proxy_state::accepted	12q14.1	reverse_transcription_primer_proxy_state	ENSG00000100478.16	AP4S1	39	0.0529009052389708	0.161182922900147	0.328204156415149	0.745490399417256	25	0.991597702959003
MAGE_TF_0030	12q14.1::reverse_transcription_primer_proxy_state::accepted	12q14.1	reverse_transcription_primer_proxy_state	ENSG00000196792.12	STRN3	39	0.148186968285063	0.17264329553635	0.858341865084836	0.398858661841069	25	0.970554400294099
MAGE_TF_0030	12q14.1::reverse_transcription_primer_proxy_state::accepted	12q14.1	reverse_transcription_primer_proxy_state	ENSG00000092148.13	HECTD1	39	-0.278457872703225	0.246689836509349	-1.12877723964389	0.269707553032981	25	0.956469198235792
MAGE_TF_0030	12q14.1::reverse_transcription_primer_proxy_state::accepted	12q14.1	reverse_transcription_primer_proxy_state	ENSG00000250365.7	CTD-2213F21.2	39	-0.0760773516909312	0.160988019160611	-0.472565300744721	0.640622820156837	25	0.986788899899464
MAGE_TF_0030	12q14.1::reverse_transcription_primer_proxy_state::accepted	12q14.1	reverse_transcription_primer_proxy_state	ENSG00000129493.15	HEATR5A	39	0.101819732288542	0.236089043508825	0.431276821555404	0.669963315005802	25	0.988152842920198
MAGE_TF_0030	12q14.1::reverse_transcription_primer_proxy_state::accepted	12q14.1	reverse_transcription_primer_proxy_state	ENSG00000203546.7	RP11-176H8.1	39	-0.318595381957874	0.277884112183473	-1.14650448870399	0.262441867251265	25	0.95555933862171
MAGE_TF_0030	12q14.1::reverse_transcription_primer_proxy_state::accepted	12q14.1	reverse_transcription_primer_proxy_state	ENSG00000129480.13	DTD2	39	0.0687944664441235	0.232844242696035	0.295452726885461	0.770088063732214	25	0.992555677242989
MAGE_TF_0030	12q14.1::reverse_transcription_primer_proxy_state::accepted	12q14.1	reverse_transcription_primer_proxy_state	ENSG00000151413.17	NUBPL	39	-0.20267145067211	0.255275057172928	-0.793933621704438	0.434705820943802	25	0.973569857467215
MAGE_TF_0030	12q14.1::reverse_transcription_primer_proxy_state::accepted	12q14.1	reverse_transcription_primer_proxy_state	ENSG00000100852.13	ARHGAP5	39	0.583962397944865	0.291066450277554	2.00628549730831	0.0557589507385738	25	0.910434894039068
MAGE_TF_0030	12q14.1::reverse_transcription_primer_proxy_state::accepted	12q14.1	reverse_transcription_primer_proxy_state	ENSG00000258655.2	ARHGAP5-AS1	39	-0.453257083007002	0.285082636472789	-1.58991473004097	0.124421799120796	25	0.93346219841066
MAGE_TF_0030	12q14.1::reverse_transcription_primer_proxy_state::accepted	12q14.1	reverse_transcription_primer_proxy_state	ENSG00000285608.1	RP11-431H16.3	39	-0.250521209576102	0.222089809648236	-1.12801757979305	0.270022147865424	25	0.956489855730865
MAGE_TF_0030	12q14.1::reverse_transcription_primer_proxy_state::accepted	12q14.1	reverse_transcription_primer_proxy_state	ENSG00000151320.11	AKAP6	39	-0.248949962160148	0.274861494424995	-0.905728765977012	0.373726289289959	25	0.967883321162588
MAGE_TF_0030	12q14.1::reverse_transcription_primer_proxy_state::accepted	12q14.1	reverse_transcription_primer_proxy_state	ENSG00000165389.7	SPTSSA	39	0.288263772215573	0.153075027544706	1.88315348910445	0.0713650020209065	25	0.918373910840241
MAGE_TF_0030	12q14.1::reverse_transcription_primer_proxy_state::accepted	12q14.1	reverse_transcription_primer_proxy_state	ENSG00000129521.15	EGLN3	39	0.127267183094157	0.217087064078135	0.586249501482733	0.562964148419778	25	0.982191975988232
MAGE_TF_0030	12q14.1::reverse_transcription_primer_proxy_state::accepted	12q14.1	reverse_transcription_primer_proxy_state	ENSG00000129518.9	EAPP	39	0.0217160060535093	0.171644704834193	0.126517191861448	0.900334593270846	25	0.997063429014313
MAGE_TF_0030	12q14.1::reverse_transcription_primer_proxy_state::accepted	12q14.1	reverse_transcription_primer_proxy_state	ENSG00000129515.20	SNX6	39	0.327449826524665	0.146140744688243	2.2406470366851	0.034174754664675	25	0.898578571507983
MAGE_TF_0030	12q14.1::reverse_transcription_primer_proxy_state::accepted	12q14.1	reverse_transcription_primer_proxy_state	ENSG00000165410.15	CFL2	39	0.50171560205203	0.209043585471316	2.4000526058757	0.0241634810324374	25	0.891256975755697
MAGE_TF_0030	12q14.1::reverse_transcription_primer_proxy_state::accepted	12q14.1	reverse_transcription_primer_proxy_state	ENSG00000258738.1	RP11-73E17.2	39	0.309433805217646	0.195593740569054	1.58202304591849	0.126214570916147	25	0.933939088495765
MAGE_TF_0030	12q14.1::reverse_transcription_primer_proxy_state::accepted	12q14.1	reverse_transcription_primer_proxy_state	ENSG00000198604.11	BAZ1A	39	-0.300715977525535	0.237857607075393	-1.26426890955066	0.217794072431254	25	0.948972606121816
MAGE_TF_0030	12q14.1::reverse_transcription_primer_proxy_state::accepted	12q14.1	reverse_transcription_primer_proxy_state	ENSG00000100883.13	SRP54	39	0.409852328408785	0.248970890473347	1.6461857353266	0.112241003668819	25	0.929232841336191
MAGE_TF_0030	12q14.1::reverse_transcription_primer_proxy_state::accepted	12q14.1	reverse_transcription_primer_proxy_state	ENSG00000258704.6	SRP54-AS1	39	0.345938261368342	0.220505781149173	1.56883987152388	0.129256981349333	25	0.934510604516404
MAGE_TF_0030	12q14.1::reverse_transcription_primer_proxy_state::accepted	12q14.1	reverse_transcription_primer_proxy_state	ENSG00000151327.13	FAM177A1	39	-0.158582052495648	0.189181567238633	-0.838253191420137	0.409831814245032	25	0.971662082083774
MAGE_TF_0030	12q14.1::reverse_transcription_primer_proxy_state::accepted	12q14.1	reverse_transcription_primer_proxy_state	ENSG00000279434.1	RP11-85K15.3	39	-0.160671470314718	0.172722425352166	-0.930229354915106	0.361148491856977	25	0.9669438696705
MAGE_TF_0030	12q14.1::reverse_transcription_primer_proxy_state::accepted	12q14.1	reverse_transcription_primer_proxy_state	ENSG00000100890.16	PRORP	39	-0.0079587120123673	0.202084840810846	-0.0393830233897493	0.968897837704681	25	0.998993001331202
MAGE_TF_0030	12q14.1::reverse_transcription_primer_proxy_state::accepted	12q14.1	reverse_transcription_primer_proxy_state	ENSG00000092020.11	PPP2R3C	39	0.302083524280783	0.218419215565197	1.3830446350569	0.178879956340272	25	0.943452568108039
MAGE_TF_0030	12q14.1::reverse_transcription_primer_proxy_state::accepted	12q14.1	reverse_transcription_primer_proxy_state	ENSG00000258790.1	RP11-561B11.2	39	-0.289434549249507	0.220163947195551	-1.31463190470704	0.200566923156818	25	0.94608469710789
MAGE_TF_0030	12q14.1::reverse_transcription_primer_proxy_state::accepted	12q14.1	reverse_transcription_primer_proxy_state	ENSG00000100902.11	PSMA6	39	0.193509791649599	0.21643043008581	0.894096969510602	0.379797217917005	25	0.968537681219318
MAGE_TF_0030	12q14.1::reverse_transcription_primer_proxy_state::accepted	12q14.1	reverse_transcription_primer_proxy_state	ENSG00000100906.11	NFKBIA	39	0.0623875630620821	0.291340931215977	0.214139368614268	0.832175361889631	25	0.994815855464301
MAGE_TF_0030	12q14.1::reverse_transcription_primer_proxy_state::accepted	12q14.1	reverse_transcription_primer_proxy_state	ENSG00000259017.1	RP11-561B11.6	39	-0.163536956290338	0.252762036478687	-0.646999678308602	0.523528867738526	25	0.979698533066322
MAGE_TF_0030	12q14.1::reverse_transcription_primer_proxy_state::accepted	12q14.1	reverse_transcription_primer_proxy_state	ENSG00000174373.17	RALGAPA1	39	-0.0108517083667164	0.25474398588226	-0.0425984869834453	0.966360009418962	25	0.998905009275326
MAGE_TF_0030	12q14.1::reverse_transcription_primer_proxy_state::accepted	12q14.1	reverse_transcription_primer_proxy_state	ENSG00000100916.14	BRMS1L	39	0.448025822954444	0.244728625705306	1.83070460867925	0.0790909907754088	25	0.922225981382907
MAGE_TF_0030	12q14.1::reverse_transcription_primer_proxy_state::accepted	12q14.1	reverse_transcription_primer_proxy_state	ENSG00000258938.1	RP11-317N8.5	39	0.0345455213501396	0.296706352912656	0.116430002293578	0.908242020423631	25	0.997266036981236
MAGE_TF_0030	12q14.1::reverse_transcription_primer_proxy_state::accepted	12q14.1	reverse_transcription_primer_proxy_state	ENSG00000259104.2	PTCSC3	39	0.0523981018487682	0.219968621395921	0.238207165714136	0.813662062948718	25	0.994057379197752
MAGE_TF_0030	12q14.1::reverse_transcription_primer_proxy_state::accepted	12q14.1	reverse_transcription_primer_proxy_state	ENSG00000151332.19	MBIP	39	0.0962077834582015	0.290515128174027	0.331162731741013	0.743281439191284	25	0.99154350570877
MAGE_TF_0030	12q14.1::reverse_transcription_primer_proxy_state::accepted	12q14.1	reverse_transcription_primer_proxy_state	ENSG00000198807.13	PAX9	39	-0.361592320635155	0.323051658678258	-1.11930185442967	0.27365066890969	25	0.956813204369161
MAGE_TF_0030	12q14.1::reverse_transcription_primer_proxy_state::accepted	12q14.1	reverse_transcription_primer_proxy_state	ENSG00000151338.19	MIPOL1	39	0.336181751344345	0.16473560001244	2.04073528319901	0.0519701534739748	25	0.90817396560207
MAGE_TF_0030	12q14.1::reverse_transcription_primer_proxy_state::accepted	12q14.1	reverse_transcription_primer_proxy_state	ENSG00000129514.8	FOXA1	39	0.0550061434248743	0.270305461094963	0.203496234230908	0.840394512651014	25	0.995122656323935
MAGE_TF_0030	12q14.1::reverse_transcription_primer_proxy_state::accepted	12q14.1	reverse_transcription_primer_proxy_state	ENSG00000259070.7	LINC00639	39	0.252733452654842	0.26459528862763	0.955169889704718	0.34863742487148	25	0.965923550748084
MAGE_TF_0030	12q14.1::reverse_transcription_primer_proxy_state::accepted	12q14.1	reverse_transcription_primer_proxy_state	ENSG00000100934.15	SEC23A	39	-0.0892823848732225	0.141729770309316	-0.629947996658498	0.534444387407059	25	0.980550813771135
MAGE_TF_0030	12q14.1::reverse_transcription_primer_proxy_state::accepted	12q14.1	reverse_transcription_primer_proxy_state	ENSG00000092208.19	GEMIN2	39	-0.0470012478673061	0.242736027393156	-0.193631115957826	0.848029385199717	25	0.99524199121677
MAGE_TF_0030	12q14.1::reverse_transcription_primer_proxy_state::accepted	12q14.1	reverse_transcription_primer_proxy_state	ENSG00000285830.1	RP11-545M17.4	39	0.0072169566187442	0.177201931837946	0.0407273021455784	0.967836813588136	25	0.998981217205787
MAGE_TF_0030	12q14.1::reverse_transcription_primer_proxy_state::accepted	12q14.1	reverse_transcription_primer_proxy_state	ENSG00000182400.15	TRAPPC6B	39	0.0688008538190491	0.254838566766283	0.269978185374695	0.789393159377926	25	0.993432655106289
MAGE_TF_0030	12q14.1::reverse_transcription_primer_proxy_state::accepted	12q14.1	reverse_transcription_primer_proxy_state	ENSG00000100941.9	PNN	39	-0.331110473704731	0.209404131210933	-1.5812031586483	0.126402044283357	25	0.933939088495765
MAGE_TF_0030	12q14.1::reverse_transcription_primer_proxy_state::accepted	12q14.1	reverse_transcription_primer_proxy_state	ENSG00000150527.17	MIA2	39	0.0325722912822458	0.40112957486225	0.0812014204971829	0.935928364665614	25	0.998012287528276
MAGE_TF_0030	12q14.1::reverse_transcription_primer_proxy_state::accepted	12q14.1	reverse_transcription_primer_proxy_state	ENSG00000258940.2	RP11-407N17.5	39	0.0068983541947064	0.298091093632826	0.0231417655275656	0.98172091514179	25	0.999339286330356
MAGE_TF_0030	12q14.1::reverse_transcription_primer_proxy_state::accepted	12q14.1	reverse_transcription_primer_proxy_state	ENSG00000165355.7	FBXO33	39	-0.0449449344966378	0.20887359499193	-0.215177674795966	0.831374555981435	25	0.994774995566892
MAGE_TF_0030	12q14.1::reverse_transcription_primer_proxy_state::accepted	12q14.1	reverse_transcription_primer_proxy_state	ENSG00000258526.7	RP11-111A21.1	39	0.0815015386170597	0.217615975330246	0.374520016250535	0.711175583538449	25	0.990186920147534
MAGE_TF_0030	12q14.1::reverse_transcription_primer_proxy_state::accepted	12q14.1	reverse_transcription_primer_proxy_state	ENSG00000179476.8	C14orf28	39	0.0089816649446818	0.305157059559968	0.0294329253192872	0.976753022632637	25	0.999238480727335
MAGE_TF_0030	12q14.1::reverse_transcription_primer_proxy_state::accepted	12q14.1	reverse_transcription_primer_proxy_state	ENSG00000198718.13	TOGARAM1	39	-0.207097635325289	0.208255965516606	-0.994437949527909	0.329538011519369	25	0.964370337995805
MAGE_TF_0030	12q14.1::reverse_transcription_primer_proxy_state::accepted	12q14.1	reverse_transcription_primer_proxy_state	ENSG00000179454.14	KLHL28	39	-0.144215979404246	0.222733298728697	-0.647482797710954	0.523221378185244	25	0.979670905580641
MAGE_TF_0030	12q14.1::reverse_transcription_primer_proxy_state::accepted	12q14.1	reverse_transcription_primer_proxy_state	ENSG00000185246.18	PRPF39	39	0.293638723508364	0.156070095361751	1.88145411731662	0.0716046636497522	25	0.918373910840241
MAGE_TF_0030	12q14.1::reverse_transcription_primer_proxy_state::accepted	12q14.1	reverse_transcription_primer_proxy_state	ENSG00000100442.11	FKBP3	39	0.058625097345762	0.138768203870942	0.422467796731626	0.676295052356958	25	0.988574670887997
MAGE_TF_0030	12q14.1::reverse_transcription_primer_proxy_state::accepted	12q14.1	reverse_transcription_primer_proxy_state	ENSG00000187790.11	FANCM	39	0.114477611353068	0.231224463551023	0.495092991437764	0.624858019196453	25	0.985821136898054
MAGE_TF_0030	12q14.1::reverse_transcription_primer_proxy_state::accepted	12q14.1	reverse_transcription_primer_proxy_state	ENSG00000129534.14	MIS18BP1	39	0.0310118015590775	0.153449422946334	0.202097870188298	0.841475793118398	25	0.995122656323935
MAGE_TF_0030	12q14.1::reverse_transcription_primer_proxy_state::accepted	12q14.1	reverse_transcription_primer_proxy_state	ENSG00000257900.2	RP11-454K7.1	39	0.463015247872328	0.262213823824143	1.76579266920289	0.0896425564209057	25	0.924350022884068
MAGE_TF_0030	12q14.1::reverse_transcription_primer_proxy_state::accepted	12q14.1	reverse_transcription_primer_proxy_state	ENSG00000165496.5	RPL10L	39	-0.140547499543331	0.197955931356628	-0.709993878840273	0.48427845781977	25	0.977316144661609
MAGE_TF_0030	12q14.1::reverse_transcription_primer_proxy_state::accepted	12q14.1	reverse_transcription_primer_proxy_state	ENSG00000259129.6	LINC00648	39	0.0126274772621379	0.267820110206192	0.0471491003883769	0.962769028534105	25	0.998785917168165
MAGE_TF_0030	12q14.1::reverse_transcription_primer_proxy_state::accepted	12q14.1	reverse_transcription_primer_proxy_state	ENSG00000244270.1	RPL32P29	39	-0.392146919989051	0.285033958130141	-1.37579017798997	0.181088258626029	25	0.943592388397997
MAGE_TF_0030	12q14.1::reverse_transcription_primer_proxy_state::accepted	12q14.1	reverse_transcription_primer_proxy_state	ENSG00000276168.1	RN7SL1	39	0.160794120456207	0.239371422846549	0.671734823414094	0.507912989043342	25	0.979045836220016
MAGE_TF_0030	12q14.1::reverse_transcription_primer_proxy_state::accepted	12q14.1	reverse_transcription_primer_proxy_state	ENSG00000165501.17	LRR1	39	0.102371810403331	0.144019654764473	0.710818329420025	0.483776201647595	25	0.977316144661609
MAGE_TF_0030	12q14.1::reverse_transcription_primer_proxy_state::accepted	12q14.1	reverse_transcription_primer_proxy_state	ENSG00000213741.11	RPS29	39	0.18810653632272	0.179570578228046	1.04753539348653	0.304875227986891	25	0.961382148747878
MAGE_TF_0030	12q14.1::reverse_transcription_primer_proxy_state::accepted	12q14.1	reverse_transcription_primer_proxy_state	ENSG00000258568.1	RHOQP1	39	-0.0192931401481278	0.287736827583538	-0.0670513410123926	0.947074200814396	25	0.998365391895197
MAGE_TF_0030	12q14.1::reverse_transcription_primer_proxy_state::accepted	12q14.1	reverse_transcription_primer_proxy_state	ENSG00000165502.7	RPL36AL	39	0.0892370538509452	0.188907072069297	0.47238598784809	0.640749008746463	25	0.986788899899464
MAGE_TF_0030	12q14.1::reverse_transcription_primer_proxy_state::accepted	12q14.1	reverse_transcription_primer_proxy_state	ENSG00000168282.6	MGAT2	39	0.164505281782866	0.218713605526522	0.752149283931572	0.458984893410279	25	0.975283717647036
MAGE_TF_0030	12q14.1::reverse_transcription_primer_proxy_state::accepted	12q14.1	reverse_transcription_primer_proxy_state	ENSG00000258377.1	RP11-649E7.5	39	0.154009797088611	0.290235997001792	0.530636443031081	0.60035325227711	25	0.984265519022151
MAGE_TF_0030	12q14.1::reverse_transcription_primer_proxy_state::accepted	12q14.1	reverse_transcription_primer_proxy_state	ENSG00000165506.15	DNAAF2	39	-0.101967678469831	0.181244636135946	-0.562596944349562	0.578719963618825	25	0.982964425011189
MAGE_TF_0030	12q14.1::reverse_transcription_primer_proxy_state::accepted	12q14.1	reverse_transcription_primer_proxy_state	ENSG00000100479.13	POLE2	39	0.13956618451957	0.191728405208683	0.727936918724493	0.473415539865265	25	0.976518597431693
MAGE_TF_0030	12q14.1::reverse_transcription_primer_proxy_state::accepted	12q14.1	reverse_transcription_primer_proxy_state	ENSG00000197776.8	KLHDC1	39	0.28877763807563	0.239903503991092	1.2037241360441	0.239970618825809	25	0.95301539474454
MAGE_TF_0030	12q14.1::reverse_transcription_primer_proxy_state::accepted	12q14.1	reverse_transcription_primer_proxy_state	ENSG00000165516.11	KLHDC2	39	0.0299545918943211	0.266711397091706	0.112310880678344	0.911473856412048	25	0.997354929415822
MAGE_TF_0030	12q14.1::reverse_transcription_primer_proxy_state::accepted	12q14.1	reverse_transcription_primer_proxy_state	ENSG00000165525.18	NEMF	39	-0.209582071042567	0.211375503840196	-0.991515417988148	0.330934265334538	25	0.96446465057262
MAGE_TF_0030	12q14.1::reverse_transcription_primer_proxy_state::accepted	12q14.1	reverse_transcription_primer_proxy_state	ENSG00000278771.1	RN7SL3	39	0.0871905049754797	0.217094958357973	0.401623813076807	0.691373605679842	25	0.989219000255436
MAGE_TF_0030	12q14.1::reverse_transcription_primer_proxy_state::accepted	12q14.1	reverse_transcription_primer_proxy_state	ENSG00000274012.1	RN7SL2	39	0.129729286032699	0.249847268158946	0.519234358608912	0.608163977551768	25	0.984851488856999
MAGE_TF_0030	12q14.1::reverse_transcription_primer_proxy_state::accepted	12q14.1	reverse_transcription_primer_proxy_state	ENSG00000278002.1	RP11-596C23.2	39	0.0025317855245863	0.319424008762762	0.0079260965210249	0.993738867419638	25	0.999678230433679
MAGE_TF_0030	12q14.1::reverse_transcription_primer_proxy_state::accepted	12q14.1	reverse_transcription_primer_proxy_state	ENSG00000282885.2	RP11-596C23.6	39	0.0587943565650365	0.257972121965871	0.227909729613399	0.821570167591311	25	0.99435950221814
MAGE_TF_0030	12q14.1::reverse_transcription_primer_proxy_state::accepted	12q14.1	reverse_transcription_primer_proxy_state	ENSG00000165527.7	ARF6	39	-0.0413902719542469	0.175203456535223	-0.23624118366595	0.815170347232157	25	0.994132394662868
MAGE_TF_0030	12q14.1::reverse_transcription_primer_proxy_state::accepted	12q14.1	reverse_transcription_primer_proxy_state	ENSG00000214900.11	LINC01588	39	-0.0698001461521852	0.254224435782687	-0.274561121307201	0.785909583405687	25	0.993264510367384
MAGE_TF_0030	12q14.1::reverse_transcription_primer_proxy_state::accepted	12q14.1	reverse_transcription_primer_proxy_state	ENSG00000100483.14	VCPKMT	39	0.409173877584297	0.22962016860845	1.78195966000715	0.0869078400156354	25	0.924199893787712
MAGE_TF_0030	12q14.1::reverse_transcription_primer_proxy_state::accepted	12q14.1	reverse_transcription_primer_proxy_state	ENSG00000100485.12	SOS2	39	-0.217255850861759	0.239596968629484	-0.906755423929114	0.373193525944292	25	0.967859615801247
MAGE_TF_0030	12q14.1::reverse_transcription_primer_proxy_state::accepted	12q14.1	reverse_transcription_primer_proxy_state	ENSG00000087299.12	L2HGDH	39	0.189980025519733	0.25240370287141	0.752683195050119	0.45866965262778	25	0.975283717647036
MAGE_TF_0030	12q14.1::reverse_transcription_primer_proxy_state::accepted	12q14.1	reverse_transcription_primer_proxy_state	ENSG00000125375.17	DMAC2L	39	-0.0670592817949169	0.197806316524985	-0.339014865515918	0.73742971071393	25	0.991347642407176
MAGE_TF_0030	12q14.1::reverse_transcription_primer_proxy_state::accepted	12q14.1	reverse_transcription_primer_proxy_state	ENSG00000100490.10	CDKL1	39	0.156214071857229	0.267269590172791	0.584481278832492	0.564134397682782	25	0.982208274501092
MAGE_TF_0030	12q14.1::reverse_transcription_primer_proxy_state::accepted	12q14.1	reverse_transcription_primer_proxy_state	ENSG00000198513.14	ATL1	39	-0.114410912619829	0.218164866688266	-0.524424094294293	0.604602911705105	25	0.984548769980251
MAGE_TF_0030	12q14.1::reverse_transcription_primer_proxy_state::accepted	12q14.1	reverse_transcription_primer_proxy_state	ENSG00000012983.12	MAP4K5	39	-0.45056022985115	0.227039472389235	-1.98450174813088	0.0582788496738854	25	0.912210766983859
MAGE_TF_0030	12q14.1::reverse_transcription_primer_proxy_state::accepted	12q14.1	reverse_transcription_primer_proxy_state	ENSG00000269906.1	RP11-248J18.2	39	0.0088907447821555	0.232992529006866	0.038158926468812	0.969864054517846	25	0.999021468904198
MAGE_TF_0030	12q14.1::reverse_transcription_primer_proxy_state::accepted	12q14.1	reverse_transcription_primer_proxy_state	ENSG00000151748.15	SAV1	39	-0.0039342649219524	0.212517001528285	-0.0185127067183319	0.985376800832659	25	0.999385783151105
MAGE_TF_0030	12q14.1::reverse_transcription_primer_proxy_state::accepted	12q14.1	reverse_transcription_primer_proxy_state	ENSG00000270062.1	RP11-248J18.3	39	0.197745459632762	0.270633321363973	0.730676690645995	0.471769446184059	25	0.976405807231784
MAGE_TF_0030	12q14.1::reverse_transcription_primer_proxy_state::accepted	12q14.1	reverse_transcription_primer_proxy_state	ENSG00000258843.1	RP11-286O18.1	39	-0.391333183100237	0.338197265802574	-1.15711515931853	0.258162142434609	25	0.955105301896633
MAGE_TF_0030	12q14.1::reverse_transcription_primer_proxy_state::accepted	12q14.1	reverse_transcription_primer_proxy_state	ENSG00000100503.26	NIN	39	-0.220813252826205	0.313994930936005	-0.703238272566917	0.488405259371123	25	0.97770879856524
MAGE_TF_0030	12q14.1::reverse_transcription_primer_proxy_state::accepted	12q14.1	reverse_transcription_primer_proxy_state	ENSG00000100504.17	PYGL	39	-0.0279338780799779	0.289430257780042	-0.0965133303415939	0.923882431479762	25	0.997625798822214
MAGE_TF_0030	12q14.1::reverse_transcription_primer_proxy_state::accepted	12q14.1	reverse_transcription_primer_proxy_state	ENSG00000258711.2	RP11-218E20.3	39	0.163083106894545	0.263548392681213	0.618797577307972	0.541647636505435	25	0.981090511650401
MAGE_TF_0030	12q14.1::reverse_transcription_primer_proxy_state::accepted	12q14.1	reverse_transcription_primer_proxy_state	ENSG00000100505.14	TRIM9	39	0.141196713165698	0.280856164599739	0.502736742014988	0.619549559712556	25	0.985620536628371
MAGE_TF_0030	12q14.1::reverse_transcription_primer_proxy_state::accepted	12q14.1	reverse_transcription_primer_proxy_state	ENSG00000139921.13	TMX1	39	-0.0236126066904324	0.200939267562436	-0.117511161341799	0.907394014652065	25	0.99725709585218
MAGE_TF_0030	12q14.1::reverse_transcription_primer_proxy_state::accepted	12q14.1	reverse_transcription_primer_proxy_state	ENSG00000139926.16	FRMD6	39	-0.258112565429173	0.342865197637301	-0.752810629973055	0.458594429396762	25	0.975283717647036
MAGE_TF_0030	12q14.1::reverse_transcription_primer_proxy_state::accepted	12q14.1	reverse_transcription_primer_proxy_state	ENSG00000273888.1	FRMD6-AS1	39	-0.0923411284022632	0.255811132166711	-0.360973846681875	0.721151504410782	25	0.990654406122965
MAGE_TF_0030	12q14.1::reverse_transcription_primer_proxy_state::accepted	12q14.1	reverse_transcription_primer_proxy_state	ENSG00000258535.1	RP11-280K24.4	39	-0.12383320612274	0.219829896351736	-0.563313762949702	0.578239249776652	25	0.982926176639083
MAGE_TF_0030	12q14.1::reverse_transcription_primer_proxy_state::accepted	12q14.1	reverse_transcription_primer_proxy_state	ENSG00000186469.8	GNG2	39	0.669505829179656	0.242218686301604	2.76405524033767	0.0105620493229339	25	0.878684906676614
MAGE_TF_0030	12q14.1::reverse_transcription_primer_proxy_state::accepted	12q14.1	reverse_transcription_primer_proxy_state	ENSG00000258928.1	RP11-463J10.2	39	0.225875441696069	0.233805974979294	0.966080707373168	0.343257073397545	25	0.965400827334119
MAGE_TF_0030	12q14.1::reverse_transcription_primer_proxy_state::accepted	12q14.1	reverse_transcription_primer_proxy_state	ENSG00000087302.9	RTRAF	39	-0.0527048150784339	0.196517789600877	-0.268193608250307	0.790750863775089	25	0.993467611974625
MAGE_TF_0030	12q14.1::reverse_transcription_primer_proxy_state::accepted	12q14.1	reverse_transcription_primer_proxy_state	ENSG00000087303.18	NID2	39	0.347072571932614	0.273671709944743	1.26820770770457	0.216407290970796	25	0.948898199984576
MAGE_TF_0030	12q14.1::reverse_transcription_primer_proxy_state::accepted	12q14.1	reverse_transcription_primer_proxy_state	ENSG00000125384.7	PTGER2	39	-0.0119709551193012	0.299650275438473	-0.0399497550996218	0.968450515496762	25	0.998993001331202
MAGE_TF_0030	12q14.1::reverse_transcription_primer_proxy_state::accepted	12q14.1	reverse_transcription_primer_proxy_state	ENSG00000087301.9	TXNDC16	39	0.218236347662546	0.282253074941517	0.773193871166026	0.446657232114058	25	0.974205179742415
MAGE_TF_0030	12q14.1::reverse_transcription_primer_proxy_state::accepted	12q14.1	reverse_transcription_primer_proxy_state	ENSG00000180998.12	GPR137C	39	0.156041396738546	0.295847774324915	0.527438129607741	0.602539322301188	25	0.984408859591529
MAGE_TF_0030	12q14.1::reverse_transcription_primer_proxy_state::accepted	12q14.1	reverse_transcription_primer_proxy_state	ENSG00000197930.13	ERO1A	39	-0.215515003996895	0.207210943028131	-1.04007539779227	0.3082597385654	25	0.96174852346361
MAGE_TF_0030	12q14.1::reverse_transcription_primer_proxy_state::accepted	12q14.1	reverse_transcription_primer_proxy_state	ENSG00000100519.12	PSMC6	39	0.222300103032609	0.273229955258995	0.813600773831298	0.423555347786922	25	0.972521594466959
MAGE_TF_0030	12q14.1::reverse_transcription_primer_proxy_state::accepted	12q14.1	reverse_transcription_primer_proxy_state	ENSG00000198252.12	STYX	39	-0.340999490636428	0.170728829139389	-1.99731640142641	0.0567845882641729	25	0.911162091254321
MAGE_TF_0030	12q14.1::reverse_transcription_primer_proxy_state::accepted	12q14.1	reverse_transcription_primer_proxy_state	ENSG00000100522.10	GNPNAT1	39	-0.312282342373826	0.198584975739785	-1.57253760618338	0.12839758094554	25	0.934238524451319
MAGE_TF_0030	12q14.1::reverse_transcription_primer_proxy_state::accepted	12q14.1	reverse_transcription_primer_proxy_state	ENSG00000285664.2	RP11-589M4.5	39	-0.320828138256236	0.304171739091809	-1.05475985117539	0.30162259605258	25	0.961022698472896
MAGE_TF_0030	12q14.1::reverse_transcription_primer_proxy_state::accepted	12q14.1	reverse_transcription_primer_proxy_state	ENSG00000073712.15	FERMT2	39	-0.426726155461354	0.271457921891192	-1.57197901055324	0.128527102813477	25	0.934238524451319
MAGE_TF_0030	12q14.1::reverse_transcription_primer_proxy_state::accepted	12q14.1	reverse_transcription_primer_proxy_state	ENSG00000100523.16	DDHD1	39	-0.359128691969608	0.167854188140635	-2.13952774099812	0.0423419561519278	25	0.903516448450855
MAGE_TF_0030	12q14.1::reverse_transcription_primer_proxy_state::accepted	12q14.1	reverse_transcription_primer_proxy_state	ENSG00000237356.7	AL163953.3	39	-0.443909807607631	0.211807313916709	-2.09581906969555	0.0463854665101206	25	0.904449022825002
MAGE_TF_0030	12q14.1::reverse_transcription_primer_proxy_state::accepted	12q14.1	reverse_transcription_primer_proxy_state	ENSG00000286730.1	RP11-21A20.1	39	0.0760767511787992	0.215427625461116	0.353142968623263	0.726941647388563	25	0.99087573036491
MAGE_TF_0030	12q14.1::reverse_transcription_primer_proxy_state::accepted	12q14.1	reverse_transcription_primer_proxy_state	ENSG00000235269.2	LINC02331	39	0.660829422035224	0.267318650640196	2.47206627914894	0.020592080226997	25	0.889022974376494
MAGE_TF_0030	12q14.1::reverse_transcription_primer_proxy_state::accepted	12q14.1	reverse_transcription_primer_proxy_state	ENSG00000125378.16	BMP4	39	-0.0265602308893299	0.243267663072782	-0.109181099344813	0.913930504768793	25	0.997456524286098
MAGE_TF_0030	12q14.1::reverse_transcription_primer_proxy_state::accepted	12q14.1	reverse_transcription_primer_proxy_state	ENSG00000100526.20	CDKN3	39	0.0168028782384678	0.169568701582527	0.0990918611845951	0.921855632298751	25	0.997619639111089
MAGE_TF_0030	12q14.1::reverse_transcription_primer_proxy_state::accepted	12q14.1	reverse_transcription_primer_proxy_state	ENSG00000100528.12	CNIH1	39	-0.094378935311873	0.184048604281176	-0.512793539948218	0.612597246695203	25	0.985066544196456
MAGE_TF_0030	12q14.1::reverse_transcription_primer_proxy_state::accepted	12q14.1	reverse_transcription_primer_proxy_state	ENSG00000197045.13	GMFB	39	-0.0513707521535075	0.151136279439175	-0.339896895332676	0.73677338639444	25	0.99134211773769
MAGE_TF_0030	12q14.1::reverse_transcription_primer_proxy_state::accepted	12q14.1	reverse_transcription_primer_proxy_state	ENSG00000100532.13	CGRRF1	39	0.272583995166106	0.169254269805444	1.61049996244962	0.119844386722349	25	0.931806877630518
MAGE_TF_0030	12q14.1::reverse_transcription_primer_proxy_state::accepted	12q14.1	reverse_transcription_primer_proxy_state	ENSG00000020577.14	SAMD4A	39	0.334991860253271	0.225274976549631	1.48703537953523	0.149510089850898	25	0.938157199117623
MAGE_TF_0030	12q14.1::reverse_transcription_primer_proxy_state::accepted	12q14.1	reverse_transcription_primer_proxy_state	ENSG00000131979.20	GCH1	39	0.316304002939233	0.202252853620093	1.56390378319888	0.130411570096416	25	0.934623068468004
MAGE_TF_0030	12q14.1::reverse_transcription_primer_proxy_state::accepted	12q14.1	reverse_transcription_primer_proxy_state	ENSG00000198554.12	WDHD1	39	-0.256530861643192	0.179752293213077	-1.42713540427049	0.165912527740098	25	0.940856566449467
MAGE_TF_0030	12q14.1::reverse_transcription_primer_proxy_state::accepted	12q14.1	reverse_transcription_primer_proxy_state	ENSG00000180008.9	SOCS4	39	-0.0290827286720724	0.214212848712107	-0.135765566103639	0.893093910280642	25	0.996862272292378
MAGE_TF_0030	12q14.1::reverse_transcription_primer_proxy_state::accepted	12q14.1	reverse_transcription_primer_proxy_state	ENSG00000168175.15	MAPK1IP1L	39	-0.155599272984174	0.248931493351312	-0.625068651978799	0.537590157691786	25	0.980802027100056
MAGE_TF_0030	12q14.1::reverse_transcription_primer_proxy_state::accepted	12q14.1	reverse_transcription_primer_proxy_state	ENSG00000131981.16	LGALS3	39	-0.125643143659519	0.314491555933975	-0.399511978267222	0.69290871024834	25	0.989347191783249
MAGE_TF_0030	12q14.1::reverse_transcription_primer_proxy_state::accepted	12q14.1	reverse_transcription_primer_proxy_state	ENSG00000126787.13	DLGAP5	39	-0.334996243511365	0.220342750758187	-1.52034156948056	0.140973014567991	25	0.936226319602449
MAGE_TF_0030	12q14.1::reverse_transcription_primer_proxy_state::accepted	12q14.1	reverse_transcription_primer_proxy_state	ENSG00000178974.11	FBXO34	39	0.293689300810591	0.352813001786125	0.832421989336509	0.413052374932018	25	0.971950747736891
MAGE_TF_0030	12q14.1::reverse_transcription_primer_proxy_state::accepted	12q14.1	reverse_transcription_primer_proxy_state	ENSG00000258469.1	CHMP4BP1	39	-0.0452207595349817	0.254400161797518	-0.177754444869315	0.860348270067756	25	0.995895343464402
MAGE_TF_0030	12q14.1::reverse_transcription_primer_proxy_state::accepted	12q14.1	reverse_transcription_primer_proxy_state	ENSG00000126775.9	ATG14	39	0.432829796455243	0.245108630429161	1.76586926252821	0.0896294289870362	25	0.924350022884068
MAGE_TF_0030	12q14.1::reverse_transcription_primer_proxy_state::accepted	12q14.1	reverse_transcription_primer_proxy_state	ENSG00000182521.5	TBPL2	39	0.25222925499229	0.229488938071761	1.09909112444199	0.282200483627083	25	0.958192803622825
MAGE_TF_0030	12q14.1::reverse_transcription_primer_proxy_state::accepted	12q14.1	reverse_transcription_primer_proxy_state	ENSG00000126777.18	KTN1	39	-0.221770725888144	0.203911319857816	-1.08758418141171	0.28715334662039	25	0.958603859300294
MAGE_TF_0030	12q14.1::reverse_transcription_primer_proxy_state::accepted	12q14.1	reverse_transcription_primer_proxy_state	ENSG00000186615.11	KTN1-AS1	39	-0.0005716367127959	0.285310191394467	-0.0020035621931414	0.998417291996862	25	0.999890236804769
MAGE_TF_0030	12q14.1::reverse_transcription_primer_proxy_state::accepted	12q14.1	reverse_transcription_primer_proxy_state	ENSG00000258791.9	LINC00520	39	0.0339025347880223	0.190303922683179	0.178149427032378	0.860041347483835	25	0.995846892157362
MAGE_TF_0030	12q14.1::reverse_transcription_primer_proxy_state::accepted	12q14.1	reverse_transcription_primer_proxy_state	ENSG00000139946.10	PELI2	39	0.622178630525597	0.2689879460634	2.31303535950622	0.0292350782029048	25	0.892995227931665
MAGE_TF_0030	12q14.1::reverse_transcription_primer_proxy_state::accepted	12q14.1	reverse_transcription_primer_proxy_state	ENSG00000070269.14	TMEM260	39	0.352077635362717	0.162450572607935	2.16729082397534	0.0399406383243591	25	0.90254515305128
MAGE_TF_0030	12q14.1::reverse_transcription_primer_proxy_state::accepted	12q14.1	reverse_transcription_primer_proxy_state	ENSG00000070367.16	EXOC5	39	-0.0748115724966715	0.135152131531459	-0.553536016405765	0.584813527515339	25	0.983313544334962
MAGE_TF_0030	12q14.1::reverse_transcription_primer_proxy_state::accepted	12q14.1	reverse_transcription_primer_proxy_state	ENSG00000053770.12	AP5M1	39	-0.192103287819994	0.243709795966608	-0.788246065604661	0.437963679106438	25	0.97375321859575
MAGE_TF_0030	12q14.1::reverse_transcription_primer_proxy_state::accepted	12q14.1	reverse_transcription_primer_proxy_state	ENSG00000286355.1	RP11-932A10.3	39	0.0569156639861763	0.305331598710795	0.186406072042631	0.853630694224514	25	0.99559745900695
MAGE_TF_0030	12q14.1::reverse_transcription_primer_proxy_state::accepted	12q14.1	reverse_transcription_primer_proxy_state	ENSG00000139977.14	NAA30	39	-0.128400682629577	0.205161137841506	-0.625852849036016	0.537083911943151	25	0.980713920112685
MAGE_TF_0030	12q14.1::reverse_transcription_primer_proxy_state::accepted	12q14.1	reverse_transcription_primer_proxy_state	ENSG00000100557.10	CCDC198	39	0.313565033268836	0.283915142393001	1.10443222797463	0.279922540888984	25	0.957777402827761
MAGE_TF_0030	12q14.1::reverse_transcription_primer_proxy_state::accepted	12q14.1	reverse_transcription_primer_proxy_state	ENSG00000131966.14	ACTR10	39	0.247749140269848	0.212261724042316	1.16718707241094	0.25414741969651	25	0.954733743541459
MAGE_TF_0030	12q14.1::reverse_transcription_primer_proxy_state::accepted	12q14.1	reverse_transcription_primer_proxy_state	ENSG00000100567.13	PSMA3	39	-0.0450637412749975	0.173857750007403	-0.259198921377268	0.79760418755992	25	0.993626373672553
MAGE_TF_0030	12q14.1::reverse_transcription_primer_proxy_state::accepted	12q14.1	reverse_transcription_primer_proxy_state	ENSG00000258682.1	CTD-2002H8.2	39	0.0632266561716259	0.24861305068282	0.254317526766889	0.801330449409976	25	0.993662130622247
MAGE_TF_0030	12q14.1::reverse_transcription_primer_proxy_state::accepted	12q14.1	reverse_transcription_primer_proxy_state	ENSG00000180189.10	HMGB1P14	39	0.074466773555439	0.226780105701172	0.328365547432824	0.745369842622901	25	0.991597702959003
MAGE_TF_0030	12q14.1::reverse_transcription_primer_proxy_state::accepted	12q14.1	reverse_transcription_primer_proxy_state	ENSG00000279636.2	LINC00216	39	-0.118074239660818	0.339289688877192	-0.348004208591072	0.730750278201906	25	0.991098470113453
MAGE_TF_0030	12q14.1::reverse_transcription_primer_proxy_state::accepted	12q14.1	reverse_transcription_primer_proxy_state	ENSG00000257621.8	PSMA3-AS1	39	0.0623989804010497	0.209487975203578	0.297864258511311	0.768268147885115	25	0.992434443502171
MAGE_TF_0030	12q14.1::reverse_transcription_primer_proxy_state::accepted	12q14.1	reverse_transcription_primer_proxy_state	ENSG00000032219.19	ARID4A	39	-0.0395597569733247	0.208955304204944	-0.189321621309619	0.851369416861711	25	0.995449715868856
MAGE_TF_0030	12q14.1::reverse_transcription_primer_proxy_state::accepted	12q14.1	reverse_transcription_primer_proxy_state	ENSG00000100578.18	KIAA0586	39	0.0232556586160742	0.217783473578094	0.106783394690117	0.915813118467149	25	0.997456524286098
MAGE_TF_0030	12q14.1::reverse_transcription_primer_proxy_state::accepted	12q14.1	reverse_transcription_primer_proxy_state	ENSG00000100575.14	TIMM9	39	-0.0542000832735938	0.170812974782221	-0.31730659420162	0.75364587458193	25	0.991759660501187
MAGE_TF_0030	12q14.1::reverse_transcription_primer_proxy_state::accepted	12q14.1	reverse_transcription_primer_proxy_state	ENSG00000165617.15	DACT1	39	0.269226445174993	0.26480847236368	1.01668365355488	0.319042814704595	25	0.963005120908756
MAGE_TF_0030	12q14.1::reverse_transcription_primer_proxy_state::accepted	12q14.1	reverse_transcription_primer_proxy_state	ENSG00000100592.16	DAAM1	39	0.0841700649926133	0.240934967681498	0.349347650955676	0.729753890899861	25	0.991094652024497
MAGE_TF_0030	12q14.1::reverse_transcription_primer_proxy_state::accepted	12q14.1	reverse_transcription_primer_proxy_state	ENSG00000181619.11	GPR135	39	-0.0385998067761784	0.250088794156844	-0.154344407578576	0.878577447026014	25	0.996580351240786
MAGE_TF_0030	12q14.1::reverse_transcription_primer_proxy_state::accepted	12q14.1	reverse_transcription_primer_proxy_state	ENSG00000126790.12	L3HYPDH	39	0.288801390910402	0.270913439865807	1.0660282895284	0.296598329462663	25	0.960227739536396
MAGE_TF_0030	12q14.1::reverse_transcription_primer_proxy_state::accepted	12q14.1	reverse_transcription_primer_proxy_state	ENSG00000050130.18	JKAMP	39	0.440313085874295	0.258008592749941	1.70658302958553	0.100293362619754	25	0.926945738838132
MAGE_TF_0030	12q14.1::reverse_transcription_primer_proxy_state::accepted	12q14.1	reverse_transcription_primer_proxy_state	ENSG00000126773.13	PCNX4	39	0.0758969055816443	0.231061949055302	0.328469944497349	0.745291863024448	25	0.991597702959003
MAGE_TF_0030	12q14.1::reverse_transcription_primer_proxy_state::accepted	12q14.1	reverse_transcription_primer_proxy_state	ENSG00000100612.14	DHRS7	39	0.272810487767295	0.217924743410796	1.25185641381271	0.222208623503367	25	0.94967018193818
MAGE_TF_0030	12q14.1::reverse_transcription_primer_proxy_state::accepted	12q14.1	reverse_transcription_primer_proxy_state	ENSG00000100614.18	PPM1A	39	-0.0540744055746052	0.165026362200122	-0.327671317804551	0.745888469221269	25	0.991597702959003
MAGE_TF_0030	12q14.1::reverse_transcription_primer_proxy_state::accepted	12q14.1	reverse_transcription_primer_proxy_state	ENSG00000254718.6	CTD-2184C24.2	39	-0.209484704823777	0.303602611308592	-0.689996386792766	0.496552402396012	25	0.978221286212684
MAGE_TF_0030	12q14.1::reverse_transcription_primer_proxy_state::accepted	12q14.1	reverse_transcription_primer_proxy_state	ENSG00000258670.1	RP11-1042B17.3	39	-0.210790280037943	0.37609732718939	-0.560467370542615	0.58014927519944	25	0.982970615836137
MAGE_TF_0030	12q14.1::reverse_transcription_primer_proxy_state::accepted	12q14.1	reverse_transcription_primer_proxy_state	ENSG00000126778.12	SIX1	39	-0.394129849670582	0.289554397183158	-1.36115995303388	0.185607036163931	25	0.944262822323237
MAGE_TF_0030	12q14.1::reverse_transcription_primer_proxy_state::accepted	12q14.1	reverse_transcription_primer_proxy_state	ENSG00000100625.9	SIX4	39	0.166713610766006	0.217217092849231	0.76749766134528	0.449974138134819	25	0.974591078526398
MAGE_TF_0030	12q14.1::reverse_transcription_primer_proxy_state::accepted	12q14.1	reverse_transcription_primer_proxy_state	ENSG00000020426.11	MNAT1	39	0.303662265562781	0.225340761007407	1.34756918457731	0.189883562261453	25	0.944926704085851
MAGE_TF_0030	12q14.1::reverse_transcription_primer_proxy_state::accepted	12q14.1	reverse_transcription_primer_proxy_state	ENSG00000139974.16	SLC38A6	39	-0.0811750000800009	0.229314324480284	-0.353990097495982	0.726314475110071	25	0.990837857368269
MAGE_TF_0030	12q14.1::reverse_transcription_primer_proxy_state::accepted	12q14.1	reverse_transcription_primer_proxy_state	ENSG00000126814.7	TRMT5	39	-0.181565332690375	0.238977301929772	-0.759759739624693	0.454503580891485	25	0.974889129399288
MAGE_TF_0030	12q14.1::reverse_transcription_primer_proxy_state::accepted	12q14.1	reverse_transcription_primer_proxy_state	ENSG00000027075.16	PRKCH	39	0.283450017134604	0.366603403087512	0.773178903270962	0.446665928543626	25	0.974206026705885
MAGE_TF_0030	12q14.1::reverse_transcription_primer_proxy_state::accepted	12q14.1	reverse_transcription_primer_proxy_state	ENSG00000247287.3	RP11-902B17.1	39	0.24162822661782	0.328577651371259	0.735376327663884	0.468953647154576	25	0.976026163184071
MAGE_TF_0030	12q14.1::reverse_transcription_primer_proxy_state::accepted	12q14.1	reverse_transcription_primer_proxy_state	ENSG00000258926.2	RP11-47I22.1	39	0.475135831048879	0.313413920014945	1.5160010475164	0.142062558297651	25	0.936583233337704
MAGE_TF_0030	12q14.1::reverse_transcription_primer_proxy_state::accepted	12q14.1	reverse_transcription_primer_proxy_state	ENSG00000232774.8	RP11-47I22.3	39	0.0134014083718955	0.195146268983698	0.0686736592079813	0.945795719677583	25	0.998352869382414
MAGE_TF_0030	12q14.1::reverse_transcription_primer_proxy_state::accepted	12q14.1	reverse_transcription_primer_proxy_state	ENSG00000100644.17	HIF1A	39	0.194416367189681	0.199142033886822	0.976269868269866	0.338283657133053	25	0.964985321592768
MAGE_TF_0030	12q14.1::reverse_transcription_primer_proxy_state::accepted	12q14.1	reverse_transcription_primer_proxy_state	ENSG00000258667.2	HIF1A-AS3	39	-0.0365735795843906	0.163558556987059	-0.223611532518499	0.824876798772794	25	0.994453503333566
MAGE_TF_0030	12q14.1::reverse_transcription_primer_proxy_state::accepted	12q14.1	reverse_transcription_primer_proxy_state	ENSG00000023608.5	SNAPC1	39	-0.109133263526499	0.176581269545219	-0.618034199253232	0.542142658687925	25	0.981090511650401
MAGE_TF_0030	12q14.1::reverse_transcription_primer_proxy_state::accepted	12q14.1	reverse_transcription_primer_proxy_state	ENSG00000154001.14	PPP2R5E	39	-0.156957058914591	0.158996819583813	-0.987171059933395	0.333017297048243	25	0.964487651986127
MAGE_TF_0030	12q14.1::reverse_transcription_primer_proxy_state::accepted	12q14.1	reverse_transcription_primer_proxy_state	ENSG00000140006.12	WDR89	39	0.143184441691205	0.156822354793741	0.913035911745664	0.369945262651164	25	0.967496963801726
MAGE_TF_0030	12q14.1::reverse_transcription_primer_proxy_state::accepted	12q14.1	reverse_transcription_primer_proxy_state	ENSG00000274015.2	CTD-2302E22.6	39	0.346390851617974	0.226747584797504	1.52764957530779	0.139153984099226	25	0.936023376900906
MAGE_TF_0030	12q14.1::reverse_transcription_primer_proxy_state::accepted	12q14.1	reverse_transcription_primer_proxy_state	ENSG00000126821.8	SGPP1	39	0.0498541232267665	0.279445766822614	0.178403572877927	0.85984387422151	25	0.995845583165166
MAGE_TF_0030	12q14.1::reverse_transcription_primer_proxy_state::accepted	12q14.1	reverse_transcription_primer_proxy_state	ENSG00000258778.2	EIF2S2P1	39	-0.0527018594641692	0.247875160355468	-0.212614524943086	0.833351750428423	25	0.994863058487786
MAGE_TF_0030	12q14.1::reverse_transcription_primer_proxy_state::accepted	12q14.1	reverse_transcription_primer_proxy_state	ENSG00000054654.19	SYNE2	39	0.0822314528863552	0.311692680523762	0.263822213432074	0.79407945564725	25	0.993522253374255
MAGE_TF_0030	12q14.1::reverse_transcription_primer_proxy_state::accepted	12q14.1	reverse_transcription_primer_proxy_state	ENSG00000140009.19	ESR2	39	-0.0110908160275396	0.252180939310504	-0.0439795967842111	0.965270067735939	25	0.998863246825614
MAGE_TF_0030	12q14.1::reverse_transcription_primer_proxy_state::accepted	12q14.1	reverse_transcription_primer_proxy_state	ENSG00000214770.3	RP11-544I20.2	39	0.0909619696392478	0.270847474732884	0.335842044416167	0.739792305102124	25	0.991439364171259
MAGE_TF_0030	12q14.1::reverse_transcription_primer_proxy_state::accepted	12q14.1	reverse_transcription_primer_proxy_state	ENSG00000284664.1	RP11-712C19.2	39	-0.419037215594286	0.285307292864196	-1.46872241290286	0.154379590941504	25	0.939025378727183
MAGE_TF_0030	12q14.1::reverse_transcription_primer_proxy_state::accepted	12q14.1	reverse_transcription_primer_proxy_state	ENSG00000234911.2	TEX21P	39	0.383050975902824	0.263165323064729	1.45555262160664	0.157959904157212	25	0.939647188712118
MAGE_TF_0030	12q14.1::reverse_transcription_primer_proxy_state::accepted	12q14.1	reverse_transcription_primer_proxy_state	ENSG00000100714.17	MTHFD1	39	0.0945329518152273	0.212656336698947	0.444533905185509	0.660481250219233	25	0.987705395646549
MAGE_TF_0030	12q14.1::reverse_transcription_primer_proxy_state::accepted	12q14.1	reverse_transcription_primer_proxy_state	ENSG00000272909.1	CTD-2555O16.4	39	0.0893256013981505	0.256683797988725	0.347998596319953	0.730754441652636	25	0.991098470113453
MAGE_TF_0030	12q14.1::reverse_transcription_primer_proxy_state::accepted	12q14.1	reverse_transcription_primer_proxy_state	ENSG00000258824.2	CTD-2555O16.2	39	0.0668606640371459	0.291213768505048	0.229593073089836	0.820276072778079	25	0.994298848904419
MAGE_TF_0030	12q14.1::reverse_transcription_primer_proxy_state::accepted	12q14.1	reverse_transcription_primer_proxy_state	ENSG00000179841.8	AKAP5	39	0.242809738441869	0.211831179206325	1.14624173528945	0.262548502474827	25	0.95555933862171
MAGE_TF_0030	12q14.1::reverse_transcription_primer_proxy_state::accepted	12q14.1	reverse_transcription_primer_proxy_state	ENSG00000126804.14	ZBTB1	39	-0.14404719496135	0.234911602495244	-0.613197447172776	0.545284666080323	25	0.981321619100016
MAGE_TF_0030	12q14.1::reverse_transcription_primer_proxy_state::accepted	12q14.1	reverse_transcription_primer_proxy_state	ENSG00000089775.12	ZBTB25	39	-0.0251484212497513	0.109950496614826	-0.228724944625309	0.820943394599138	25	0.994298848904419
MAGE_TF_0030	12q14.1::reverse_transcription_primer_proxy_state::accepted	12q14.1	reverse_transcription_primer_proxy_state	ENSG00000126803.10	HSPA2	39	0.25650996199293	0.215925821434438	1.18795408668071	0.246015446667791	25	0.954126964490243
MAGE_TF_0030	12q14.1::reverse_transcription_primer_proxy_state::accepted	12q14.1	reverse_transcription_primer_proxy_state	ENSG00000259116.2	RP11-973N13.4	39	-0.0269574567079819	0.227740169332902	-0.118369353930603	0.906720972018933	25	0.99725709585218
MAGE_TF_0030	12q14.1::reverse_transcription_primer_proxy_state::accepted	12q14.1	reverse_transcription_primer_proxy_state	ENSG00000126822.18	PLEKHG3	39	0.122848980638219	0.149558335958934	0.821411791262182	0.419176501796863	25	0.972255201222663
MAGE_TF_0030	12q14.1::reverse_transcription_primer_proxy_state::accepted	12q14.1	reverse_transcription_primer_proxy_state	ENSG00000070182.21	SPTB	39	-0.562403979952256	0.247309069864309	-2.27409362811008	0.031805160764788	25	0.89617225775884
MAGE_TF_0030	12q14.1::reverse_transcription_primer_proxy_state::accepted	12q14.1	reverse_transcription_primer_proxy_state	ENSG00000258289.10	CHURC1	39	0.309005185043539	0.22246374239781	1.3890136959531	0.177078915937017	25	0.943046733872649
MAGE_TF_0030	12q14.1::reverse_transcription_primer_proxy_state::accepted	12q14.1	reverse_transcription_primer_proxy_state	ENSG00000125954.13	CHURC1-FNTB	39	0.323205397311118	0.277767740911539	1.16358147368182	0.255579304800053	25	0.954895187032476
MAGE_TF_0030	12q14.1::reverse_transcription_primer_proxy_state::accepted	12q14.1	reverse_transcription_primer_proxy_state	ENSG00000176153.12	GPX2	39	-0.0798824901751579	0.299142826619295	-0.267037960020417	0.791630439563766	25	0.993486095718366
MAGE_TF_0030	12q14.1::reverse_transcription_primer_proxy_state::accepted	12q14.1	reverse_transcription_primer_proxy_state	ENSG00000139998.16	RAB15	39	-0.0293207294144082	0.324243562482607	-0.0904281003758742	0.928667651041881	25	0.997767995845954
MAGE_TF_0030	12q14.1::reverse_transcription_primer_proxy_state::accepted	12q14.1	reverse_transcription_primer_proxy_state	ENSG00000257365.8	FNTB	39	-0.0435618372713279	0.16636642294641	-0.261842723428393	0.795588049295819	25	0.993567838856021
MAGE_TF_0030	12q14.1::reverse_transcription_primer_proxy_state::accepted	12q14.1	reverse_transcription_primer_proxy_state	ENSG00000259118.5	RP11-840I19.3	39	-0.35058414371907	0.18800119744674	-1.86479739746546	0.0739910044645428	25	0.92009421001884
MAGE_TF_0030	12q14.1::reverse_transcription_primer_proxy_state::accepted	12q14.1	reverse_transcription_primer_proxy_state	ENSG00000125952.20	MAX	39	0.23303429209071	0.166644953078043	1.39838793666661	0.174279393174031	25	0.942663144484321
MAGE_TF_0030	12q14.1::reverse_transcription_primer_proxy_state::accepted	12q14.1	reverse_transcription_primer_proxy_state	ENSG00000255002.2	LINC02324	39	-0.189126388627326	0.197738479384089	-0.956447066936148	0.348004699335712	25	0.965800539459769
MAGE_TF_0030	12q14.1::reverse_transcription_primer_proxy_state::accepted	12q14.1	reverse_transcription_primer_proxy_state	ENSG00000259078.2	PTBP1P	39	-0.219934361376047	0.241799346667983	-0.909573844622669	0.371733529800786	25	0.967672565372668
MAGE_TF_0030	12q14.1::reverse_transcription_primer_proxy_state::accepted	12q14.1	reverse_transcription_primer_proxy_state	ENSG00000258760.1	CTD-2509G16.5	39	0.316055704252806	0.279651897356299	1.1301754332463	0.269129222304085	25	0.95640527678289
MAGE_TF_0030	12q14.1::reverse_transcription_primer_proxy_state::accepted	12q14.1	reverse_transcription_primer_proxy_state	ENSG00000033170.17	FUT8	39	-0.124438377180436	0.247660869730099	-0.502454737060599	0.619745036536463	25	0.985620536628371
MAGE_TF_0030	12q14.1::reverse_transcription_primer_proxy_state::accepted	12q14.1	reverse_transcription_primer_proxy_state	ENSG00000276116.2	FUT8-AS1	39	0.142774747528219	0.218108316779214	0.654604783699038	0.518699903629582	25	0.979621518879592
MAGE_TF_0030	12q14.1::reverse_transcription_primer_proxy_state::accepted	12q14.1	reverse_transcription_primer_proxy_state	ENSG00000224861.1	YBX1P1	39	0.210681035376717	0.271780123127687	0.775189270474117	0.445498809573278	25	0.974197871121522
MAGE_TF_0030	12q14.1::reverse_transcription_primer_proxy_state::accepted	12q14.1	reverse_transcription_primer_proxy_state	ENSG00000287833.1	RP11-50H7.1	39	-0.198620411593039	0.212939706159195	-0.932754229709273	0.359868486900635	25	0.966923503039368
MAGE_TF_0030	12q14.1::reverse_transcription_primer_proxy_state::accepted	12q14.1	reverse_transcription_primer_proxy_state	ENSG00000171723.16	GPHN	39	-0.0038178247061941	0.169690780362914	-0.0224987161826295	0.982228752867975	25	0.999339286330356
MAGE_TF_0030	12q14.1::reverse_transcription_primer_proxy_state::accepted	12q14.1	reverse_transcription_primer_proxy_state	ENSG00000258561.2	RP11-72M17.1	39	0.515313096612685	0.391191697817984	1.31729047289867	0.199687679191285	25	0.945959937965076
MAGE_TF_0030	12q14.1::reverse_transcription_primer_proxy_state::accepted	12q14.1	reverse_transcription_primer_proxy_state	ENSG00000072415.10	MPP5	39	0.0316757225150995	0.17022129937515	0.186085540595537	0.853879374166676	25	0.995598427292713
MAGE_TF_0030	12q14.1::reverse_transcription_primer_proxy_state::accepted	12q14.1	reverse_transcription_primer_proxy_state	ENSG00000100554.12	ATP6V1D	39	0.256547589625589	0.2272466854499	1.1289387526937	0.269640700692229	25	0.956469198235792
MAGE_TF_0030	12q14.1::reverse_transcription_primer_proxy_state::accepted	12q14.1	reverse_transcription_primer_proxy_state	ENSG00000134001.15	EIF2S1	39	0.0768882574079852	0.124465834820235	0.617745886001841	0.542329681336945	25	0.981090511650401
MAGE_TF_0030	12q14.1::reverse_transcription_primer_proxy_state::accepted	12q14.1	reverse_transcription_primer_proxy_state	ENSG00000054690.14	PLEKHH1	39	-0.0837732316676348	0.256652736724089	-0.32640692921071	0.746833348764489	25	0.991597702959003
MAGE_TF_0030	12q14.1::reverse_transcription_primer_proxy_state::accepted	12q14.1	reverse_transcription_primer_proxy_state	ENSG00000198133.9	TMEM229B	39	0.196433885358466	0.190863249182997	1.02918653119086	0.313247068412918	25	0.962391976579926
MAGE_TF_0030	12q14.1::reverse_transcription_primer_proxy_state::accepted	12q14.1	reverse_transcription_primer_proxy_state	ENSG00000100564.9	PIGH	39	0.077283502012639	0.227616261481055	0.339534185781676	0.737043256381974	25	0.991347642407176
MAGE_TF_0030	12q14.1::reverse_transcription_primer_proxy_state::accepted	12q14.1	reverse_transcription_primer_proxy_state	ENSG00000081181.8	ARG2	39	0.383730957848662	0.26409579400105	1.45299912594267	0.158661756473991	25	0.939745575197864
MAGE_TF_0030	12q14.1::reverse_transcription_primer_proxy_state::accepted	12q14.1	reverse_transcription_primer_proxy_state	ENSG00000100568.11	VTI1B	39	0.0275824959583853	0.152699743942207	0.180632234516547	0.858112586872292	25	0.995717194396419
MAGE_TF_0030	12q14.1::reverse_transcription_primer_proxy_state::accepted	12q14.1	reverse_transcription_primer_proxy_state	ENSG00000072042.13	RDH11	39	-0.180361889925075	0.279452524464609	-0.645411560588415	0.524540344908326	25	0.979843087286489
MAGE_TF_0030	12q14.1::reverse_transcription_primer_proxy_state::accepted	12q14.1	reverse_transcription_primer_proxy_state	ENSG00000072121.17	ZFYVE26	39	0.0459032553061215	0.238150834218202	0.19274866475615	0.848713086842138	25	0.995292130981048
MAGE_TF_0030	12q14.1::reverse_transcription_primer_proxy_state::accepted	12q14.1	reverse_transcription_primer_proxy_state	ENSG00000182185.18	RAD51B	39	0.569191650458913	0.232254302214165	2.45072597162938	0.0215960229294846	25	0.889425326765369
MAGE_TF_0030	12q14.1::reverse_transcription_primer_proxy_state::accepted	12q14.1	reverse_transcription_primer_proxy_state	ENSG00000287385.1	CTD-2325P2.5	39	-0.0654702975514798	0.246747686005616	-0.265332974794299	0.792928635172368	25	0.993522253374255
MAGE_TF_0030	12q14.1::reverse_transcription_primer_proxy_state::accepted	12q14.1	reverse_transcription_primer_proxy_state	ENSG00000258623.1	CTD-2325P2.3	39	-0.0106510383933774	0.311051266150942	-0.0342420673131382	0.972956058171349	25	0.999058560356762
MAGE_TF_0030	12q14.1::reverse_transcription_primer_proxy_state::accepted	12q14.1	reverse_transcription_primer_proxy_state	ENSG00000185650.10	ZFP36L1	39	-0.217962524724053	0.289792102983634	-0.752134107451378	0.458993856045326	25	0.975283717647036
MAGE_TF_0030	12q14.1::reverse_transcription_primer_proxy_state::accepted	12q14.1	reverse_transcription_primer_proxy_state	ENSG00000072110.16	ACTN1	39	0.483999946715125	0.245235093482374	1.973616173127	0.0595752724910523	25	0.913057945293869
MAGE_TF_0030	12q14.1::reverse_transcription_primer_proxy_state::accepted	12q14.1	reverse_transcription_primer_proxy_state	ENSG00000259165.1	DDX18P1	39	0.115451748319663	0.253879806288213	0.454749631361379	0.653213646960009	25	0.987283628961178
MAGE_TF_0030	12q14.1::reverse_transcription_primer_proxy_state::accepted	12q14.1	reverse_transcription_primer_proxy_state	ENSG00000139990.18	DCAF5	39	-0.0656876228814061	0.167938330740245	-0.391141334988063	0.699006493279644	25	0.989636778219207
MAGE_TF_0030	12q14.1::reverse_transcription_primer_proxy_state::accepted	12q14.1	reverse_transcription_primer_proxy_state	ENSG00000081177.18	EXD2	39	0.106685652674563	0.243091960602848	0.438869522504945	0.664525717145128	25	0.987814296449144
MAGE_TF_0030	12q14.1::reverse_transcription_primer_proxy_state::accepted	12q14.1	reverse_transcription_primer_proxy_state	ENSG00000100626.17	GALNT16	39	-0.0203846903570588	0.180071917421455	-0.113203050475377	0.910773731982251	25	0.997335279251496
MAGE_TF_0030	12q14.1::reverse_transcription_primer_proxy_state::accepted	12q14.1	reverse_transcription_primer_proxy_state	ENSG00000029364.12	SLC39A9	39	0.409711365507125	0.26613388820131	1.53949340415155	0.136246693279828	25	0.935840529163427
MAGE_TF_0030	12q14.1::reverse_transcription_primer_proxy_state::accepted	12q14.1	reverse_transcription_primer_proxy_state	ENSG00000100632.11	ERH	39	0.155200719449515	0.182072488409226	0.852411700446947	0.40207825857143	25	0.970825198627302
MAGE_TF_0030	12q14.1::reverse_transcription_primer_proxy_state::accepted	12q14.1	reverse_transcription_primer_proxy_state	ENSG00000100647.8	SUSD6	39	0.143842742207816	0.284284081141943	0.505982401934054	0.61730182872841	25	0.985377648792657
MAGE_TF_0030	12q14.1::reverse_transcription_primer_proxy_state::accepted	12q14.1	reverse_transcription_primer_proxy_state	ENSG00000273797.1	RP11-1046B16.3	39	-0.157637825492165	0.250216308057465	-0.630006200299148	0.534406922407276	25	0.980550813771135
MAGE_TF_0030	12q14.1::reverse_transcription_primer_proxy_state::accepted	12q14.1	reverse_transcription_primer_proxy_state	ENSG00000100650.16	SRSF5	39	0.075528456288838	0.194438090833298	0.38844475362388	0.70097529854841	25	0.989701330585881
MAGE_TF_0030	12q14.1::reverse_transcription_primer_proxy_state::accepted	12q14.1	reverse_transcription_primer_proxy_state	ENSG00000100652.5	SLC10A1	39	0.0367004567835378	0.206568613684106	0.177667149568335	0.860416106277643	25	0.995901471675513
MAGE_TF_0030	12q14.1::reverse_transcription_primer_proxy_state::accepted	12q14.1	reverse_transcription_primer_proxy_state	ENSG00000198732.11	SMOC1	39	-0.0751897837573613	0.252635957361435	-0.297621069235962	0.768451614834179	25	0.99243526099666
MAGE_TF_0030	12q14.1::reverse_transcription_primer_proxy_state::accepted	12q14.1	reverse_transcription_primer_proxy_state	ENSG00000242071.3	RPL7AP6	39	-0.513580019533528	0.226755716362971	-2.26490439919686	0.0324408577426548	25	0.896255188928025
MAGE_TF_0030	12q14.1::reverse_transcription_primer_proxy_state::accepted	12q14.1	reverse_transcription_primer_proxy_state	ENSG00000100678.19	SLC8A3	39	0.904097261023489	0.276006559986232	3.27563685829999	0.0030853531089234	25	0.878374679303193
MAGE_TF_0030	12q14.1::reverse_transcription_primer_proxy_state::accepted	12q14.1	reverse_transcription_primer_proxy_state	ENSG00000274330.1	RP11-486O13.5	39	0.60431036941766	0.267705477626162	2.2573702069016	0.0329706486393111	25	0.897183371053505
MAGE_TF_0030	12q14.1::reverse_transcription_primer_proxy_state::accepted	12q14.1	reverse_transcription_primer_proxy_state	ENSG00000259033.2	RP11-718G2.5	39	0.486049496006495	0.288452379963326	1.68502508479317	0.104428547945818	25	0.927736419453854
MAGE_TF_0030	12q14.1::reverse_transcription_primer_proxy_state::accepted	12q14.1	reverse_transcription_primer_proxy_state	ENSG00000133983.16	COX16	39	0.0463465763907572	0.12254442680324	0.378202237341829	0.70847281124112	25	0.990060850931361
MAGE_TF_0030	12q14.1::reverse_transcription_primer_proxy_state::accepted	12q14.1	reverse_transcription_primer_proxy_state	ENSG00000258644.6	SYNJ2BP-COX16	39	0.238597632842749	0.242095802983775	0.985550471764018	0.333796631084667	25	0.964687647716285
MAGE_TF_0030	12q14.1::reverse_transcription_primer_proxy_state::accepted	12q14.1	reverse_transcription_primer_proxy_state	ENSG00000213463.5	SYNJ2BP	39	0.0582635797853804	0.250010456390108	0.233044571921696	0.817624309589635	25	0.9942653515036
MAGE_TF_0030	12q14.1::reverse_transcription_primer_proxy_state::accepted	12q14.1	reverse_transcription_primer_proxy_state	ENSG00000139985.8	ADAM21	39	0.124594458520606	0.34143418592293	0.364915007511082	0.718243791076632	25	0.990540364858866
MAGE_TF_0030	12q14.1::reverse_transcription_primer_proxy_state::accepted	12q14.1	reverse_transcription_primer_proxy_state	ENSG00000259158.4	ADAM20P1	39	0.0175972542792341	0.2010287697885	0.0875359994380302	0.930942872857622	25	0.997874540546621
MAGE_TF_0030	12q14.1::reverse_transcription_primer_proxy_state::accepted	12q14.1	reverse_transcription_primer_proxy_state	ENSG00000258951.1	KRT18P7	39	-0.272747367991136	0.236112416564842	-1.15515893640534	0.258947286261514	25	0.955179102403011
MAGE_TF_0030	12q14.1::reverse_transcription_primer_proxy_state::accepted	12q14.1	reverse_transcription_primer_proxy_state	ENSG00000133997.12	MED6	39	0.273351967458073	0.203098047605275	1.34591135011468	0.190410452223711	25	0.944926704085851
MAGE_TF_0030	12q14.1::reverse_transcription_primer_proxy_state::accepted	12q14.1	reverse_transcription_primer_proxy_state	ENSG00000259115.1	CTD-2540L5.5	39	0.0329860884031802	0.275126891382756	0.119894090459119	0.905525363950508	25	0.997172626055354
MAGE_TF_0030	12q14.1::reverse_transcription_primer_proxy_state::accepted	12q14.1	reverse_transcription_primer_proxy_state	ENSG00000245466.1	CTD-2540L5.6	39	-0.003423209313076	0.318115947123751	-0.010760885595416	0.991499635087575	25	0.999598356427645
MAGE_TF_0030	12q14.1::reverse_transcription_primer_proxy_state::accepted	12q14.1	reverse_transcription_primer_proxy_state	ENSG00000133985.3	TTC9	39	-0.360948264920569	0.269659641143343	-1.33853276445139	0.192769362328239	25	0.945056866476012
MAGE_TF_0030	12q14.1::reverse_transcription_primer_proxy_state::accepted	12q14.1	reverse_transcription_primer_proxy_state	ENSG00000006432.16	MAP3K9	39	-0.268329743919284	0.196449994791732	-1.36589336234778	0.184135463117223	25	0.943877590975909
MAGE_TF_0030	12q14.1::reverse_transcription_primer_proxy_state::accepted	12q14.1	reverse_transcription_primer_proxy_state	ENSG00000259153.2	RP6-65G23.3	39	0.109570144822077	0.198773090536433	0.551232284643648	0.586367843004051	25	0.983405086927473
MAGE_TF_0030	12q14.1::reverse_transcription_primer_proxy_state::accepted	12q14.1	reverse_transcription_primer_proxy_state	ENSG00000274818.1	RP1-292L20.3	39	-0.147834513555575	0.21998831630565	-0.672010750562654	0.507740262878464	25	0.979034781152144
MAGE_TF_0030	12q14.1::reverse_transcription_primer_proxy_state::accepted	12q14.1	reverse_transcription_primer_proxy_state	ENSG00000100731.16	PCNX1	39	0.0071540722035409	0.152281250447087	0.0469793371313745	0.962902978239705	25	0.998785917168165
MAGE_TF_0030	12q14.1::reverse_transcription_primer_proxy_state::accepted	12q14.1	reverse_transcription_primer_proxy_state	ENSG00000287643.1	RP1-292L20.4	39	0.124409552965839	0.220352957864753	0.564592162371603	0.577382422639366	25	0.982836351737485
MAGE_TF_0030	12q14.1::reverse_transcription_primer_proxy_state::accepted	12q14.1	reverse_transcription_primer_proxy_state	ENSG00000269945.1	RP6-91H8.5	39	0.0973825908969291	0.211718104496399	0.459963455315109	0.649517815766399	25	0.987146875626735
MAGE_TF_0030	12q14.1::reverse_transcription_primer_proxy_state::accepted	12q14.1	reverse_transcription_primer_proxy_state	ENSG00000197555.10	SIPA1L1	39	0.111102966131016	0.133230325575316	0.833916494996542	0.412225450143121	25	0.971931721270762
MAGE_TF_0030	12q14.1::reverse_transcription_primer_proxy_state::accepted	12q14.1	reverse_transcription_primer_proxy_state	ENSG00000259146.4	RP1-261D10.2	39	0.0332951347613052	0.25246041320953	0.13188259631688	0.896132828650971	25	0.996990514887627
MAGE_TF_0030	12q14.1::reverse_transcription_primer_proxy_state::accepted	12q14.1	reverse_transcription_primer_proxy_state	ENSG00000259079.1	RP1-261D10.1	39	-0.119878032073828	0.303025836012438	-0.395603337495313	0.695753451375411	25	0.989586870315269
MAGE_TF_0030	12q14.1::reverse_transcription_primer_proxy_state::accepted	12q14.1	reverse_transcription_primer_proxy_state	ENSG00000182732.18	RGS6	39	-0.231997027886913	0.267850907365385	-0.866142400519995	0.394648756436063	25	0.970084301569992
MAGE_TF_0030	12q14.1::reverse_transcription_primer_proxy_state::accepted	12q14.1	reverse_transcription_primer_proxy_state	ENSG00000205683.12	DPF3	39	-0.433410072809736	0.275385465556198	-1.5738306011698	0.128098186309953	25	0.934135815209434
MAGE_TF_0030	12q14.1::reverse_transcription_primer_proxy_state::accepted	12q14.1	reverse_transcription_primer_proxy_state	ENSG00000119599.17	DCAF4	39	-0.142839899778115	0.208930349813066	-0.683672333415974	0.500470283640194	25	0.97863789611217
MAGE_TF_0030	12q14.1::reverse_transcription_primer_proxy_state::accepted	12q14.1	reverse_transcription_primer_proxy_state	ENSG00000165861.14	ZFYVE1	39	0.141742530155103	0.130916257465825	1.08269616699136	0.28927599711194	25	0.958980372991281
MAGE_TF_0030	12q14.1::reverse_transcription_primer_proxy_state::accepted	12q14.1	reverse_transcription_primer_proxy_state	ENSG00000119707.14	RBM25	39	-0.397399986396711	0.157509369760498	-2.52302442071211	0.0183668347359461	25	0.889022974376494
MAGE_TF_0030	12q14.1::reverse_transcription_primer_proxy_state::accepted	12q14.1	reverse_transcription_primer_proxy_state	ENSG00000258813.2	RP11-109N23.4	39	0.483630399055504	0.253430795175454	1.90833319494846	0.0678948181612363	25	0.917501663417998
MAGE_TF_0030	12q14.1::reverse_transcription_primer_proxy_state::accepted	12q14.1	reverse_transcription_primer_proxy_state	ENSG00000080815.19	PSEN1	39	0.318272791228094	0.168557691919071	1.88821279886121	0.0706556134099821	25	0.918373910840241
MAGE_TF_0030	12q14.1::reverse_transcription_primer_proxy_state::accepted	12q14.1	reverse_transcription_primer_proxy_state	ENSG00000100767.17	PAPLN	39	-0.0772628983422851	0.192565805571353	-0.401228546849437	0.691660824794048	25	0.989229645772105
MAGE_TF_0030	12q14.1::reverse_transcription_primer_proxy_state::accepted	12q14.1	reverse_transcription_primer_proxy_state	ENSG00000258376.2	RP4-647C14.2	39	0.0297405446098968	0.255803385112525	0.116263295721494	0.908372786418101	25	0.997266036981236
MAGE_TF_0030	12q14.1::reverse_transcription_primer_proxy_state::accepted	12q14.1	reverse_transcription_primer_proxy_state	ENSG00000258944.1	RP4-647C14.3	39	-0.101597654564089	0.251310482843836	-0.404271455032069	0.689450920505927	25	0.989123734244467
MAGE_TF_0030	12q14.1::reverse_transcription_primer_proxy_state::accepted	12q14.1	reverse_transcription_primer_proxy_state	ENSG00000133961.21	NUMB	39	0.204130779654432	0.228451456288143	0.8935411617467	0.38008891010252	25	0.968546045046665
MAGE_TF_0030	12q14.1::reverse_transcription_primer_proxy_state::accepted	12q14.1	reverse_transcription_primer_proxy_state	ENSG00000170468.8	RIOX1	39	-0.18269823655281	0.282236266742799	-0.647323742838841	0.52332260050175	25	0.979674080817375
MAGE_TF_0030	12q14.1::reverse_transcription_primer_proxy_state::accepted	12q14.1	reverse_transcription_primer_proxy_state	ENSG00000184227.8	ACOT1	39	-0.0271179517127497	0.329260861633466	-0.0823600824532174	0.93501625973315	25	0.997976929996903
MAGE_TF_0030	12q14.1::reverse_transcription_primer_proxy_state::accepted	12q14.1	reverse_transcription_primer_proxy_state	ENSG00000187105.9	HEATR4	39	0.0181775837751024	0.231190230310098	0.0786260896523206	0.937955996704237	25	0.998030062585828
MAGE_TF_0030	12q14.1::reverse_transcription_primer_proxy_state::accepted	12q14.1	reverse_transcription_primer_proxy_state	ENSG00000119673.15	ACOT2	39	-0.0382220654374184	0.217683561881707	-0.175585446631881	0.862034097118533	25	0.996009403685134
MAGE_TF_0030	12q14.1::reverse_transcription_primer_proxy_state::accepted	12q14.1	reverse_transcription_primer_proxy_state	ENSG00000279026.1	RP3-414A15.12	39	-0.33220793023874	0.295568845774057	-1.12396125298229	0.271706496939991	25	0.956673282862213
MAGE_TF_0030	12q14.1::reverse_transcription_primer_proxy_state::accepted	12q14.1	reverse_transcription_primer_proxy_state	ENSG00000177465.5	ACOT4	39	0.183211355915897	0.286897972245828	0.638594112331031	0.528894436035871	25	0.980093710239614
MAGE_TF_0030	12q14.1::reverse_transcription_primer_proxy_state::accepted	12q14.1	reverse_transcription_primer_proxy_state	ENSG00000258603.4	RP3-414A15.10	39	0.173547420070858	0.305936241503451	0.567266627902601	0.575591958499487	25	0.982735760780784
MAGE_TF_0030	12q14.1::reverse_transcription_primer_proxy_state::accepted	12q14.1	reverse_transcription_primer_proxy_state	ENSG00000119661.15	DNAL1	39	0.277360258554962	0.207999623672868	1.33346519410622	0.194402600791319	25	0.945288349145493
MAGE_TF_0030	12q14.1::reverse_transcription_primer_proxy_state::accepted	12q14.1	reverse_transcription_primer_proxy_state	ENSG00000176903.5	PNMA1	39	-0.123689002823439	0.283623600870863	-0.436102646055029	0.666505098237242	25	0.987940649804878
MAGE_TF_0030	12q14.1::reverse_transcription_primer_proxy_state::accepted	12q14.1	reverse_transcription_primer_proxy_state	ENSG00000259065.2	RP5-1021I20.1	39	0.237208763395284	0.243604056481982	0.973747181475315	0.339510408131648	25	0.964985321592768
MAGE_TF_0030	12q14.1::reverse_transcription_primer_proxy_state::accepted	12q14.1	reverse_transcription_primer_proxy_state	ENSG00000156030.13	MIDEAS	39	-0.0648885698433091	0.169115364200167	-0.383694114075326	0.704448976922832	25	0.989886645558579
MAGE_TF_0030	12q14.1::reverse_transcription_primer_proxy_state::accepted	12q14.1	reverse_transcription_primer_proxy_state	ENSG00000140043.12	PTGR2	39	-0.302218866316569	0.265853857013715	-1.13678571268943	0.266407258319988	25	0.955830868105165
MAGE_TF_0030	12q14.1::reverse_transcription_primer_proxy_state::accepted	12q14.1	reverse_transcription_primer_proxy_state	ENSG00000258653.3	RP5-1021I20.4	39	0.285248876894593	0.323360251862993	0.88213958039423	0.386104753147488	25	0.968872410305341
MAGE_TF_0030	12q14.1::reverse_transcription_primer_proxy_state::accepted	12q14.1	reverse_transcription_primer_proxy_state	ENSG00000119725.20	ZNF410	39	0.0653434134885442	0.183584042237865	0.355931881072105	0.724877609557277	25	0.990816500255133
MAGE_TF_0030	12q14.1::reverse_transcription_primer_proxy_state::accepted	12q14.1	reverse_transcription_primer_proxy_state	ENSG00000258891.1	RP5-1021I20.5	39	-0.0760441225240533	0.260824761849968	-0.291552542729036	0.773034265226422	25	0.992670555641388
MAGE_TF_0030	12q14.1::reverse_transcription_primer_proxy_state::accepted	12q14.1	reverse_transcription_primer_proxy_state	ENSG00000119723.17	COQ6	39	-0.161249637699606	0.236556900383541	-0.681652648636183	0.501725175103688	25	0.978782304360098
MAGE_TF_0030	12q14.1::reverse_transcription_primer_proxy_state::accepted	12q14.1	reverse_transcription_primer_proxy_state	ENSG00000156050.10	FAM161B	39	0.569762789613896	0.215770212816984	2.64059984079994	0.0140568928863584	25	0.88719953221378
MAGE_TF_0030	12q14.1::reverse_transcription_primer_proxy_state::accepted	12q14.1	reverse_transcription_primer_proxy_state	ENSG00000119636.16	BBOF1	39	-0.247464010950876	0.185822283131004	-1.33172409025033	0.194966224689817	25	0.945288349145493
MAGE_TF_0030	12q14.1::reverse_transcription_primer_proxy_state::accepted	12q14.1	reverse_transcription_primer_proxy_state	ENSG00000187097.13	ENTPD5	39	-0.223724150801743	0.143875446232876	-1.5549849307826	0.132519274398159	25	0.934864276079515
MAGE_TF_0030	12q14.1::reverse_transcription_primer_proxy_state::accepted	12q14.1	reverse_transcription_primer_proxy_state	ENSG00000119711.13	ALDH6A1	39	-0.108439809966343	0.272177243829876	-0.398416151330135	0.693705801039005	25	0.989413943052115
MAGE_TF_0030	12q14.1::reverse_transcription_primer_proxy_state::accepted	12q14.1	reverse_transcription_primer_proxy_state	ENSG00000205659.11	LIN52	39	-0.223793451005663	0.301558807248389	-0.742122085730786	0.464929200513385	25	0.975637590724159
MAGE_TF_0030	12q14.1::reverse_transcription_primer_proxy_state::accepted	12q14.1	reverse_transcription_primer_proxy_state	ENSG00000258559.2	AC005519.4	39	0.22033209442682	0.22769758246677	0.967652322171562	0.342486737678152	25	0.965198246263019
MAGE_TF_0030	12q14.1::reverse_transcription_primer_proxy_state::accepted	12q14.1	reverse_transcription_primer_proxy_state	ENSG00000119688.21	ABCD4	39	0.232817150253998	0.184757625189099	1.26012201128754	0.219261435111576	25	0.949130783354589
MAGE_TF_0030	12q14.1::reverse_transcription_primer_proxy_state::accepted	12q14.1	reverse_transcription_primer_proxy_state	ENSG00000165898.14	ISCA2	39	0.345041369354641	0.165681566716684	2.08255737914805	0.0476787459305355	25	0.905191588327595
MAGE_TF_0030	12q14.1::reverse_transcription_primer_proxy_state::accepted	12q14.1	reverse_transcription_primer_proxy_state	ENSG00000119655.11	NPC2	39	0.0616098230020848	0.237535345961994	0.259371180118779	0.797472780879825	25	0.993626373672553
MAGE_TF_0030	12q14.1::reverse_transcription_primer_proxy_state::accepted	12q14.1	reverse_transcription_primer_proxy_state	ENSG00000119681.12	LTBP2	39	-0.119294675882626	0.301913271860372	-0.39512895590028	0.696099020581435	25	0.989586870315269
MAGE_TF_0030	12q14.1::reverse_transcription_primer_proxy_state::accepted	12q14.1	reverse_transcription_primer_proxy_state	ENSG00000119682.18	AREL1	39	-0.118732060285921	0.230490024066757	-0.515128846754483	0.610988084177374	25	0.984959450483831
MAGE_TF_0030	12q14.1::reverse_transcription_primer_proxy_state::accepted	12q14.1	reverse_transcription_primer_proxy_state	ENSG00000119616.11	FCF1	39	0.35677209015808	0.251118402594868	1.42073255672012	0.167747787598064	25	0.941052286916916
MAGE_TF_0030	12q14.1::reverse_transcription_primer_proxy_state::accepted	12q14.1	reverse_transcription_primer_proxy_state	ENSG00000119596.18	YLPM1	39	-0.356953591524033	0.254381073664054	-1.40322385774439	0.17284896252334	25	0.942347514994521
MAGE_TF_0030	12q14.1::reverse_transcription_primer_proxy_state::accepted	12q14.1	reverse_transcription_primer_proxy_state	ENSG00000119608.15	PROX2	39	0.369484794342871	0.240615357792006	1.53558275636862	0.137201088115866	25	0.935905192050706
MAGE_TF_0030	12q14.1::reverse_transcription_primer_proxy_state::accepted	12q14.1	reverse_transcription_primer_proxy_state	ENSG00000119689.15	DLST	39	-0.223384917367429	0.309101704693741	-0.722690667748856	0.476576897098518	25	0.976799345351835
MAGE_TF_0030	12q14.1::reverse_transcription_primer_proxy_state::accepted	12q14.1	reverse_transcription_primer_proxy_state	ENSG00000198208.12	RPS6KL1	39	0.0178547823741554	0.312897646746319	0.0570626930557619	0.954948891017448	25	0.998632797154257
MAGE_TF_0030	12q14.1::reverse_transcription_primer_proxy_state::accepted	12q14.1	reverse_transcription_primer_proxy_state	ENSG00000119630.14	PGF	39	-0.0582510645057905	0.24041204986402	-0.24229677563474	0.810526903932242	25	0.993944738276298
MAGE_TF_0030	12q14.1::reverse_transcription_primer_proxy_state::accepted	12q14.1	reverse_transcription_primer_proxy_state	ENSG00000119718.11	EIF2B2	39	0.107466172986361	0.17927236535048	0.599457550394135	0.554262270572529	25	0.981720782729783
MAGE_TF_0030	12q14.1::reverse_transcription_primer_proxy_state::accepted	12q14.1	reverse_transcription_primer_proxy_state	ENSG00000279594.1	RP11-950C14.10	39	0.269545049426367	0.308358834866496	0.874127863218405	0.390368694760537	25	0.969426633578043
MAGE_TF_0030	12q14.1::reverse_transcription_primer_proxy_state::accepted	12q14.1	reverse_transcription_primer_proxy_state	ENSG00000119684.16	MLH3	39	-0.175133119502166	0.189055157770419	-0.926359912988147	0.36311600682403	25	0.967087859092794
MAGE_TF_0030	12q14.1::reverse_transcription_primer_proxy_state::accepted	12q14.1	reverse_transcription_primer_proxy_state	ENSG00000119703.15	ZC2HC1C	39	0.0698114020126258	0.304670147905266	0.229137650973055	0.820626134104601	25	0.994298848904419
MAGE_TF_0030	12q14.1::reverse_transcription_primer_proxy_state::accepted	12q14.1	reverse_transcription_primer_proxy_state	ENSG00000119640.9	ACYP1	39	-0.0965924849611782	0.174933409710805	-0.552167165328007	0.585736839015055	25	0.983350109511865
MAGE_TF_0030	12q14.1::reverse_transcription_primer_proxy_state::accepted	12q14.1	reverse_transcription_primer_proxy_state	ENSG00000119638.14	NEK9	39	0.262767417816641	0.240066709423644	1.0945600014575	0.284143406010058	25	0.958292134045778
MAGE_TF_0030	12q14.1::reverse_transcription_primer_proxy_state::accepted	12q14.1	reverse_transcription_primer_proxy_state	ENSG00000170348.9	TMED10	39	-0.11693710733902	0.196093789376688	-0.596332539193216	0.556314807599182	25	0.981825847017971
MAGE_TF_0030	12q14.1::reverse_transcription_primer_proxy_state::accepted	12q14.1	reverse_transcription_primer_proxy_state	ENSG00000273565.1	CTD-3075F15.1	39	-0.31402497012541	0.262379023105728	-1.19683718007773	0.242596671467971	25	0.953515633871899
MAGE_TF_0030	12q14.1::reverse_transcription_primer_proxy_state::accepted	12q14.1	reverse_transcription_primer_proxy_state	ENSG00000170345.10	FOS	39	-0.114681949644473	0.242946579957736	-0.472045952095409	0.640988333737557	25	0.986788899899464
MAGE_TF_0030	12q14.1::reverse_transcription_primer_proxy_state::accepted	12q14.1	reverse_transcription_primer_proxy_state	ENSG00000140044.13	JDP2	39	0.0623703096381943	0.284556493822016	0.219184277963467	0.828286164460384	25	0.994491897993442
MAGE_TF_0030	12q14.1::reverse_transcription_primer_proxy_state::accepted	12q14.1	reverse_transcription_primer_proxy_state	ENSG00000259319.1	RP11-293M10.6	39	0.534717969434692	0.293125588711287	1.82419409982443	0.0800986701680848	25	0.922225981382907
MAGE_TF_0030	12q14.1::reverse_transcription_primer_proxy_state::accepted	12q14.1	reverse_transcription_primer_proxy_state	ENSG00000156127.8	BATF	39	0.0712304032783577	0.159813376057125	0.44570989635371	0.659642884365547	25	0.987654866811449
MAGE_TF_0030	12q14.1::reverse_transcription_primer_proxy_state::accepted	12q14.1	reverse_transcription_primer_proxy_state	ENSG00000119686.10	FLVCR2	39	0.208211427639118	0.234401477443244	0.888268409867563	0.382863353007931	25	0.968638264658694
MAGE_TF_0030	12q14.1::reverse_transcription_primer_proxy_state::accepted	12q14.1	reverse_transcription_primer_proxy_state	ENSG00000119685.20	TTLL5	39	-0.0353363985378145	0.343860184209493	-0.102763856243054	0.918970271384428	25	0.997549042176337
MAGE_TF_0030	12q14.1::reverse_transcription_primer_proxy_state::accepted	12q14.1	reverse_transcription_primer_proxy_state	ENSG00000133935.7	ERG28	39	-0.110050035985186	0.198934258143375	-0.553198011304173	0.585041450494337	25	0.983320273432547
MAGE_TF_0030	12q14.1::reverse_transcription_primer_proxy_state::accepted	12q14.1	reverse_transcription_primer_proxy_state	ENSG00000119650.13	IFT43	39	0.318647851608682	0.165062320561415	1.9304699614357	0.0649665085175479	25	0.915114246014528
MAGE_TF_0030	12q14.1::reverse_transcription_primer_proxy_state::accepted	12q14.1	reverse_transcription_primer_proxy_state	ENSG00000119699.8	TGFB3	39	0.155892774942066	0.243927259679268	0.639095339926521	0.528573654126928	25	0.980067332935244
MAGE_TF_0030	12q14.1::reverse_transcription_primer_proxy_state::accepted	12q14.1	reverse_transcription_primer_proxy_state	ENSG00000089916.18	GPATCH2L	39	-0.150361661400869	0.155019692004402	-0.969952007107588	0.341361649192793	25	0.964985321592768
MAGE_TF_0030	12q14.1::reverse_transcription_primer_proxy_state::accepted	12q14.1	reverse_transcription_primer_proxy_state	ENSG00000119715.15	ESRRB	39	-0.654877759447729	0.27312320926275	-2.39773749442774	0.0242872300233585	25	0.891256975755697
MAGE_TF_0030	12q14.1::reverse_transcription_primer_proxy_state::accepted	12q14.1	reverse_transcription_primer_proxy_state	ENSG00000071246.11	VASH1	39	0.0928789341597016	0.280353005700457	0.33129280682276	0.743184372546118	25	0.99154350570877
MAGE_TF_0030	12q14.1::reverse_transcription_primer_proxy_state::accepted	12q14.1	reverse_transcription_primer_proxy_state	ENSG00000258610.1	RP11-488C13.7	39	0.194064863616306	0.285850308608595	0.678903810042871	0.503435947622456	25	0.978964965322611
MAGE_TF_0030	12q14.1::reverse_transcription_primer_proxy_state::accepted	12q14.1	reverse_transcription_primer_proxy_state	ENSG00000258301.3	VASH1-AS1	39	0.0692061752344955	0.306281448710199	0.225956144343492	0.823072660596085	25	0.994398049697409
MAGE_TF_0030	12q14.1::reverse_transcription_primer_proxy_state::accepted	12q14.1	reverse_transcription_primer_proxy_state	ENSG00000013523.11	ANGEL1	39	-0.107218219540183	0.298747482528925	-0.358892462063849	0.722688841070489	25	0.990721359241687
MAGE_TF_0030	12q14.1::reverse_transcription_primer_proxy_state::accepted	12q14.1	reverse_transcription_primer_proxy_state	ENSG00000258602.1	LINC01629	39	0.163040816572771	0.213948088705191	0.762057831689405	0.453155538960584	25	0.974705952237882
MAGE_TF_0030	12q14.1::reverse_transcription_primer_proxy_state::accepted	12q14.1	reverse_transcription_primer_proxy_state	ENSG00000243225.2	RP11-7F17.1	39	0.0372537939213768	0.202971464658456	0.183542026383189	0.855853268962553	25	0.99564139931151
MAGE_TF_0030	12q14.1::reverse_transcription_primer_proxy_state::accepted	12q14.1	reverse_transcription_primer_proxy_state	ENSG00000285966.1	RP11-7F17.10	39	0.0935407785346794	0.242354354489582	0.385966981000543	0.702786229762856	25	0.98978185523483
MAGE_TF_0030	12q14.1::reverse_transcription_primer_proxy_state::accepted	12q14.1	reverse_transcription_primer_proxy_state	ENSG00000273729.1	RP11-7F17.8	39	0.0352572554355118	0.241217953453268	0.14616347966961	0.884964543082581	25	0.996714409329904
MAGE_TF_0030	12q14.1::reverse_transcription_primer_proxy_state::accepted	12q14.1	reverse_transcription_primer_proxy_state	ENSG00000119669.5	IRF2BPL	39	-0.0028901333776658	0.193656649781872	-0.0149240079332218	0.988211271174447	25	0.999437332441879
MAGE_TF_0030	12q14.1::reverse_transcription_primer_proxy_state::accepted	12q14.1	reverse_transcription_primer_proxy_state	ENSG00000198894.8	CIPC	39	0.0149692090434928	0.256782228367949	0.0582953467560187	0.953976842235284	25	0.998631620868776
MAGE_TF_0030	12q14.1::reverse_transcription_primer_proxy_state::accepted	12q14.1	reverse_transcription_primer_proxy_state	ENSG00000165548.11	TMEM63C	39	-0.32970927167747	0.272909093169253	-1.20812856709392	0.238302351257671	25	0.952672451239976
MAGE_TF_0030	12q14.1::reverse_transcription_primer_proxy_state::accepted	12q14.1	reverse_transcription_primer_proxy_state	ENSG00000009830.13	POMT2	39	-0.0864350262578731	0.261823721619095	-0.330126795705777	0.744054645873334	25	0.991577582692462
MAGE_TF_0030	12q14.1::reverse_transcription_primer_proxy_state::accepted	12q14.1	reverse_transcription_primer_proxy_state	ENSG00000100577.19	GSTZ1	39	0.192256005842804	0.152300953092355	1.26234276240032	0.218474697696865	25	0.949038580309007
MAGE_TF_0030	12q14.1::reverse_transcription_primer_proxy_state::accepted	12q14.1	reverse_transcription_primer_proxy_state	ENSG00000100580.8	TMED8	39	0.182893373652642	0.210878624229242	0.867292141728988	0.394030666601369	25	0.969968540081707
MAGE_TF_0030	12q14.1::reverse_transcription_primer_proxy_state::accepted	12q14.1	reverse_transcription_primer_proxy_state	ENSG00000165555.9	NOXRED1	39	-0.177502364001123	0.294318901130768	-0.60309536125326	0.551877883536002	25	0.981642320123863
MAGE_TF_0030	12q14.1::reverse_transcription_primer_proxy_state::accepted	12q14.1	reverse_transcription_primer_proxy_state	ENSG00000100591.8	AHSA1	39	-0.198033872037264	0.191819322429431	-1.03239793326931	0.311770352047189	25	0.962085271646114
MAGE_TF_0030	12q14.1::reverse_transcription_primer_proxy_state::accepted	12q14.1	reverse_transcription_primer_proxy_state	ENSG00000151445.16	VIPAS39	39	0.263204448579194	0.154381897836825	1.70489190939595	0.100612669345895	25	0.926945738838132
MAGE_TF_0030	12q14.1::reverse_transcription_primer_proxy_state::accepted	12q14.1	reverse_transcription_primer_proxy_state	ENSG00000100593.18	ISM2	39	-0.0702449648923056	0.148421225567257	-0.473281126899696	0.640119178776608	25	0.986788899899464
MAGE_TF_0030	12q14.1::reverse_transcription_primer_proxy_state::accepted	12q14.1	reverse_transcription_primer_proxy_state	ENSG00000100596.7	SPTLC2	39	0.493193014912985	0.181178220165178	2.72214295108621	0.0116448404530493	25	0.880961119982898
MAGE_TF_0030	12q14.1::reverse_transcription_primer_proxy_state::accepted	12q14.1	reverse_transcription_primer_proxy_state	ENSG00000100601.10	ALKBH1	39	0.170943860092962	0.23908856630706	0.714981325679203	0.481244684353799	25	0.977201129117355
MAGE_TF_0030	12q14.1::reverse_transcription_primer_proxy_state::accepted	12q14.1	reverse_transcription_primer_proxy_state	ENSG00000119705.10	SLIRP	39	-0.0550404103103715	0.19042311996313	-0.289042687258923	0.774932051560605	25	0.992774906704819
MAGE_TF_0030	12q14.1::reverse_transcription_primer_proxy_state::accepted	12q14.1	reverse_transcription_primer_proxy_state	ENSG00000100603.14	SNW1	39	0.114325349743324	0.196778902444176	0.580983775817923	0.566452777599652	25	0.982296506234485
MAGE_TF_0030	12q14.1::reverse_transcription_primer_proxy_state::accepted	12q14.1	reverse_transcription_primer_proxy_state	ENSG00000063761.16	ADCK1	39	-0.322190189013979	0.168331459172996	-1.9140224328648	0.067131437346279	25	0.917007825329083
MAGE_TF_0030	12q14.1::reverse_transcription_primer_proxy_state::accepted	12q14.1	reverse_transcription_primer_proxy_state	ENSG00000021645.20	NRXN3	39	-0.345644704642775	0.300403799717364	-1.15060030854462	0.26078373055482	25	0.955333423927882
MAGE_TF_0030	12q14.1::reverse_transcription_primer_proxy_state::accepted	12q14.1	reverse_transcription_primer_proxy_state	ENSG00000165409.18	TSHR	39	-0.0390827903310958	0.275828733298374	-0.141692237294287	0.888458760065319	25	0.996718207663884
MAGE_TF_0030	12q14.1::reverse_transcription_primer_proxy_state::accepted	12q14.1	reverse_transcription_primer_proxy_state	ENSG00000100629.17	CEP128	39	-0.237544959603176	0.22545891461558	-1.05360641874908	0.30214025016364	25	0.961111138116969
MAGE_TF_0030	12q14.1::reverse_transcription_primer_proxy_state::accepted	12q14.1	reverse_transcription_primer_proxy_state	ENSG00000284959.2	RP11-114N19.3	39	0.0865261403527455	0.163041390808772	0.530700455409083	0.6003095382204	25	0.984265519022151
MAGE_TF_0030	12q14.1::reverse_transcription_primer_proxy_state::accepted	12q14.1	reverse_transcription_primer_proxy_state	ENSG00000273783.1	CTD-2506P8.6	39	-0.0907213451295872	0.351863645680628	-0.257830970159194	0.798647937741926	25	0.993626373672553
MAGE_TF_0030	12q14.1::reverse_transcription_primer_proxy_state::accepted	12q14.1	reverse_transcription_primer_proxy_state	ENSG00000165417.12	GTF2A1	39	0.140281000989464	0.174945385164963	0.801855966976137	0.430192686252411	25	0.973166145907978
MAGE_TF_0030	12q14.1::reverse_transcription_primer_proxy_state::accepted	12q14.1	reverse_transcription_primer_proxy_state	ENSG00000140022.13	STON2	39	0.228296278525407	0.252963105971119	0.902488438576777	0.375411064668651	25	0.967997971848693
MAGE_TF_0030	12q14.1::reverse_transcription_primer_proxy_state::accepted	12q14.1	reverse_transcription_primer_proxy_state	ENSG00000071537.14	SEL1L	39	0.16699097420074	0.257995679735561	0.647262676537461	0.523361465849847	25	0.979674080817375
MAGE_TF_0030	12q14.1::reverse_transcription_primer_proxy_state::accepted	12q14.1	reverse_transcription_primer_proxy_state	ENSG00000258743.6	LINC02301	39	-0.1833997826631	0.255202506231502	-0.718644128426906	0.479023675105558	25	0.976969135866343
MAGE_TF_0030	12q14.1::reverse_transcription_primer_proxy_state::accepted	12q14.1	reverse_transcription_primer_proxy_state	ENSG00000185070.12	FLRT2	39	-0.130972395814746	0.202392058533621	-0.647122208073144	0.523450872279467	25	0.979694219199025
MAGE_TF_0030	12q14.1::reverse_transcription_primer_proxy_state::accepted	12q14.1	reverse_transcription_primer_proxy_state	ENSG00000258733.6	LINC02328	39	0.100516233592945	0.351302689175576	0.286124293067135	0.777140542099279	25	0.992917342583619
MAGE_TF_0030	12q14.1::reverse_transcription_primer_proxy_state::accepted	12q14.1	reverse_transcription_primer_proxy_state	ENSG00000054983.17	GALC	39	0.348831193714188	0.290033689536494	1.20272646350726	0.240349717852346	25	0.953150212553183
MAGE_TF_0030	12q14.1::reverse_transcription_primer_proxy_state::accepted	12q14.1	reverse_transcription_primer_proxy_state	ENSG00000140030.6	GPR65	39	0.0681332327055908	0.229896572300845	0.296364717506232	0.769399651172435	25	0.99252889728586
MAGE_TF_0030	12q14.1::reverse_transcription_primer_proxy_state::accepted	12q14.1	reverse_transcription_primer_proxy_state	ENSG00000258867.6	LINC01146	39	-0.27603369569698	0.306379224024861	-0.900954353466807	0.37621043013423	25	0.968121058838652
MAGE_TF_0030	12q14.1::reverse_transcription_primer_proxy_state::accepted	12q14.1	reverse_transcription_primer_proxy_state	ENSG00000042317.17	SPATA7	39	-0.100052044289878	0.172585132149342	-0.579725744876453	0.567287869308172	25	0.982333588643054
MAGE_TF_0030	12q14.1::reverse_transcription_primer_proxy_state::accepted	12q14.1	reverse_transcription_primer_proxy_state	ENSG00000070778.13	PTPN21	39	-0.25716581343488	0.248822599661687	-1.03353077166036	0.311250596244557	25	0.962085271646114
MAGE_TF_0030	12q14.1::reverse_transcription_primer_proxy_state::accepted	12q14.1	reverse_transcription_primer_proxy_state	ENSG00000100722.20	ZC3H14	39	-0.175953617411498	0.260596364855909	-0.675195977920826	0.505748729680939	25	0.979034781152144
MAGE_TF_0030	12q14.1::reverse_transcription_primer_proxy_state::accepted	12q14.1	reverse_transcription_primer_proxy_state	ENSG00000278576.1	RP11-507K2.6	39	0.336644755425633	0.25118826105752	1.34020894928901	0.192231501140542	25	0.944926704085851
MAGE_TF_0030	12q14.1::reverse_transcription_primer_proxy_state::accepted	12q14.1	reverse_transcription_primer_proxy_state	ENSG00000274492.1	RP11-976B16.1	39	0.236411124866543	0.225337740593345	1.04914127675213	0.304150092397586	25	0.961366104273422
MAGE_TF_0030	12q14.1::reverse_transcription_primer_proxy_state::accepted	12q14.1	reverse_transcription_primer_proxy_state	ENSG00000165533.19	TTC8	39	0.120351631462267	0.309634894845663	0.388688850855316	0.7007969923462	25	0.989701330585881
MAGE_TF_0030	12q14.1::reverse_transcription_primer_proxy_state::accepted	12q14.1	reverse_transcription_primer_proxy_state	ENSG00000277801.1	RP11-681H18.2	39	0.0245252649052468	0.208545417268433	0.117601552824719	0.907323121261801	25	0.99725709585218
MAGE_TF_0030	12q14.1::reverse_transcription_primer_proxy_state::accepted	12q14.1	reverse_transcription_primer_proxy_state	ENSG00000258752.2	RP11-356K23.1	39	-0.153959252016441	0.258658216820994	-0.595222737977003	0.557044680915509	25	0.981831755124236
MAGE_TF_0030	12q14.1::reverse_transcription_primer_proxy_state::accepted	12q14.1	reverse_transcription_primer_proxy_state	ENSG00000258920.1	FOXN3-AS1	39	-0.310514896247135	0.194938588347663	-1.59288573329231	0.123752350715839	25	0.933167872843482
MAGE_TF_0030	12q14.1::reverse_transcription_primer_proxy_state::accepted	12q14.1	reverse_transcription_primer_proxy_state	ENSG00000259073.1	FOXN3-AS2	39	0.573092706309997	0.322312780374714	1.77806385971953	0.0875602173960555	25	0.924199893787712
MAGE_TF_0030	12q14.1::reverse_transcription_primer_proxy_state::accepted	12q14.1	reverse_transcription_primer_proxy_state	ENSG00000053254.16	FOXN3	39	-0.444823920880165	0.311327824663373	-1.42879590464211	0.16543920067079	25	0.940856566449467
MAGE_TF_0030	12q14.1::reverse_transcription_primer_proxy_state::accepted	12q14.1	reverse_transcription_primer_proxy_state	ENSG00000140025.16	EFCAB11	39	0.215002254615596	0.181468247446056	1.18479269867588	0.247240755064025	25	0.954274851911575
MAGE_TF_0030	12q14.1::reverse_transcription_primer_proxy_state::accepted	12q14.1	reverse_transcription_primer_proxy_state	ENSG00000042088.14	TDP1	39	0.21469825613108	0.215430561046728	0.996600738019294	0.328507338716726	25	0.964330018821737
MAGE_TF_0030	12q14.1::reverse_transcription_primer_proxy_state::accepted	12q14.1	reverse_transcription_primer_proxy_state	ENSG00000100764.14	PSMC1	39	-0.123036390231628	0.111318822892741	-1.10526132988467	0.27957012654991	25	0.957777402827761
MAGE_TF_0030	12q14.1::reverse_transcription_primer_proxy_state::accepted	12q14.1	reverse_transcription_primer_proxy_state	ENSG00000287437.1	RP11-439L12.4	39	0.00645768997429	0.30558975359727	0.0211318929979586	0.983308204282225	25	0.999383032237459
MAGE_TF_0030	12q14.1::reverse_transcription_primer_proxy_state::accepted	12q14.1	reverse_transcription_primer_proxy_state	ENSG00000119720.18	NRDE2	39	-0.223899992864128	0.158557776501784	-1.41210351080831	0.170246688072032	25	0.941981040433106
MAGE_TF_0030	12q14.1::reverse_transcription_primer_proxy_state::accepted	12q14.1	reverse_transcription_primer_proxy_state	ENSG00000275198.1	RP11-471B22.3	39	-0.0166423579650189	0.275151941572744	-0.0604842468851668	0.952250894505609	25	0.998594617149074
MAGE_TF_0030	12q14.1::reverse_transcription_primer_proxy_state::accepted	12q14.1	reverse_transcription_primer_proxy_state	ENSG00000198668.13	CALM1	39	-0.319655490511866	0.173302440750927	-1.84449502919165	0.0769926107197666	25	0.921148600265832
MAGE_TF_0030	12q14.1::reverse_transcription_primer_proxy_state::accepted	12q14.1	reverse_transcription_primer_proxy_state	ENSG00000258424.1	RP11-471B22.2	39	-0.260291781541561	0.189196388828241	-1.37577563268326	0.181092707780394	25	0.943592388397997
MAGE_TF_0030	12q14.1::reverse_transcription_primer_proxy_state::accepted	12q14.1	reverse_transcription_primer_proxy_state	ENSG00000165914.15	TTC7B	39	-0.431066621111184	0.311008142327138	-1.38603001801079	0.177977380076018	25	0.943338598728114
MAGE_TF_0030	12q14.1::reverse_transcription_primer_proxy_state::accepted	12q14.1	reverse_transcription_primer_proxy_state	ENSG00000133943.21	DGLUCY	39	-0.328084331038142	0.240756109214693	-1.36272484261479	0.185119508994383	25	0.944186943808584
MAGE_TF_0030	12q14.1::reverse_transcription_primer_proxy_state::accepted	12q14.1	reverse_transcription_primer_proxy_state	ENSG00000100784.12	RPS6KA5	39	-0.562242475710268	0.302541613302434	-1.85839716253587	0.0749261140367194	25	0.920375953166984
MAGE_TF_0030	12q14.1::reverse_transcription_primer_proxy_state::accepted	12q14.1	reverse_transcription_primer_proxy_state	ENSG00000258875.6	CTD-2547L24.3	39	-0.267260824708195	0.293285398123487	-0.911265362742899	0.370859097696236	25	0.967554009980009
MAGE_TF_0030	12q14.1::reverse_transcription_primer_proxy_state::accepted	12q14.1	reverse_transcription_primer_proxy_state	ENSG00000119714.11	GPR68	39	0.0695339792357449	0.322810298835742	0.215401985272863	0.831201578240411	25	0.994767420553754
MAGE_TF_0030	12q14.1::reverse_transcription_primer_proxy_state::accepted	12q14.1	reverse_transcription_primer_proxy_state	ENSG00000286607.1	CTD-2547L24.5	39	0.455649053298312	0.339975581756575	1.34024052828759	0.192221379183122	25	0.944926704085851
MAGE_TF_0030	12q14.1::reverse_transcription_primer_proxy_state::accepted	12q14.1	reverse_transcription_primer_proxy_state	ENSG00000015133.19	CCDC88C	39	-0.475406332475475	0.224300312704042	-2.11950811278075	0.0441530631224968	25	0.904449022825002
MAGE_TF_0030	12q14.1::reverse_transcription_primer_proxy_state::accepted	12q14.1	reverse_transcription_primer_proxy_state	ENSG00000100796.18	PPP4R3A	39	0.0050999401414995	0.185227278373191	0.0275334183295848	0.978252900467856	25	0.999248931079319
MAGE_TF_0030	12q14.1::reverse_transcription_primer_proxy_state::accepted	12q14.1	reverse_transcription_primer_proxy_state	ENSG00000260711.2	RP11-747H7.3	39	0.387406523601812	0.256036311952621	1.51309211044057	0.142796582241244	25	0.936823090478684
MAGE_TF_0030	12q14.1::reverse_transcription_primer_proxy_state::accepted	12q14.1	reverse_transcription_primer_proxy_state	ENSG00000165929.13	TC2N	39	0.540447884623942	0.25340886649902	2.13271102976987	0.0429510217125528	25	0.904449022825002
MAGE_TF_0030	12q14.1::reverse_transcription_primer_proxy_state::accepted	12q14.1	reverse_transcription_primer_proxy_state	ENSG00000140092.15	FBLN5	39	-0.267572354470597	0.256128223716475	-1.04468125608363	0.306167014069236	25	0.961479823074341
MAGE_TF_0030	12q14.1::reverse_transcription_primer_proxy_state::accepted	12q14.1	reverse_transcription_primer_proxy_state	ENSG00000100815.12	TRIP11	39	0.209320408942	0.133587239634684	1.56691918715007	0.129705239451675	25	0.934623068468004
MAGE_TF_0030	12q14.1::reverse_transcription_primer_proxy_state::accepted	12q14.1	reverse_transcription_primer_proxy_state	ENSG00000066427.24	ATXN3	39	-0.132442636983374	0.189057358059826	-0.700542091260279	0.490057878103423	25	0.977820228852241
MAGE_TF_0030	12q14.1::reverse_transcription_primer_proxy_state::accepted	12q14.1	reverse_transcription_primer_proxy_state	ENSG00000183648.11	NDUFB1	39	0.0229887232787531	0.195646379526541	0.117501398872727	0.907401671333223	25	0.99725709585218
MAGE_TF_0030	12q14.1::reverse_transcription_primer_proxy_state::accepted	12q14.1	reverse_transcription_primer_proxy_state	ENSG00000165934.13	CPSF2	39	-0.0005169917342201	0.212076721699603	-0.0024377580437724	0.998074300918058	25	0.999872885592684
MAGE_TF_0030	12q14.1::reverse_transcription_primer_proxy_state::accepted	12q14.1	reverse_transcription_primer_proxy_state	ENSG00000140090.18	SLC24A4	39	-0.119433094513357	0.232445615565929	-0.513810915394451	0.611895971382959	25	0.985019255287305
MAGE_TF_0030	12q14.1::reverse_transcription_primer_proxy_state::accepted	12q14.1	reverse_transcription_primer_proxy_state	ENSG00000100599.16	RIN3	39	-0.277582194289405	0.208027729751584	-1.33435188962971	0.19411605072288	25	0.945278502628676
MAGE_TF_0030	12q14.1::reverse_transcription_primer_proxy_state::accepted	12q14.1	reverse_transcription_primer_proxy_state	ENSG00000100600.15	LGMN	39	-0.0821089443622801	0.302395986074033	-0.271527891055333	0.788214694930696	25	0.993347257691608
MAGE_TF_0030	12q14.1::reverse_transcription_primer_proxy_state::accepted	12q14.1	reverse_transcription_primer_proxy_state	ENSG00000066455.13	GOLGA5	39	0.102068233502432	0.258243523847152	0.395240244486609	0.696017945005245	25	0.989586870315269
MAGE_TF_0030	12q14.1::reverse_transcription_primer_proxy_state::accepted	12q14.1	reverse_transcription_primer_proxy_state	ENSG00000100605.17	ITPK1	39	0.116586380277818	0.257267767490946	0.453171345228549	0.654334206734518	25	0.987303760746445
MAGE_TF_0030	12q14.1::reverse_transcription_primer_proxy_state::accepted	12q14.1	reverse_transcription_primer_proxy_state	ENSG00000165943.5	MOAP1	39	-0.407025514521986	0.233657894213265	-1.74197202235541	0.0938056175576916	25	0.92581888528247
MAGE_TF_0030	12q14.1::reverse_transcription_primer_proxy_state::accepted	12q14.1	reverse_transcription_primer_proxy_state	ENSG00000153485.6	TMEM251	39	-0.160278633482455	0.259813782445324	-0.616898118236607	0.542879807839091	25	0.981114919863536
MAGE_TF_0030	12q14.1::reverse_transcription_primer_proxy_state::accepted	12q14.1	reverse_transcription_primer_proxy_state	ENSG00000170270.5	GON7	39	0.0600394732389278	0.182747472304682	0.328537913448282	0.745241094967308	25	0.99159450650004
MAGE_TF_0030	12q14.1::reverse_transcription_primer_proxy_state::accepted	12q14.1	reverse_transcription_primer_proxy_state	ENSG00000012963.15	UBR7	39	-0.0081155868427442	0.221375489376942	-0.0366598256454922	0.971047404032851	25	0.999021468904198
MAGE_TF_0030	12q14.1::reverse_transcription_primer_proxy_state::accepted	12q14.1	reverse_transcription_primer_proxy_state	ENSG00000011114.15	BTBD7	39	0.208226933961522	0.234845335049902	0.886655610669363	0.383714606876677	25	0.96868831469561
MAGE_TF_0030	12q14.1::reverse_transcription_primer_proxy_state::accepted	12q14.1	reverse_transcription_primer_proxy_state	ENSG00000258584.2	FAM181A-AS1	39	-0.0044800527382819	0.265825735601964	-0.0168533446475257	0.986687396610401	25	0.999385783151105
MAGE_TF_0030	12q14.1::reverse_transcription_primer_proxy_state::accepted	12q14.1	reverse_transcription_primer_proxy_state	ENSG00000100628.12	ASB2	39	0.0910027263976479	0.285926836340573	0.318272770623227	0.752921615946246	25	0.991737641476438
MAGE_TF_0030	12q14.1::reverse_transcription_primer_proxy_state::accepted	12q14.1	reverse_transcription_primer_proxy_state	ENSG00000089723.10	OTUB2	39	-0.247672529885139	0.234241766917542	-1.05733718262262	0.30046816836445	25	0.960921131702862
MAGE_TF_0030	12q14.1::reverse_transcription_primer_proxy_state::accepted	12q14.1	reverse_transcription_primer_proxy_state	ENSG00000089737.17	DDX24	39	-0.179800502466932	0.220102947278827	-0.816892752640698	0.421706416119026	25	0.972354800582365
MAGE_TF_0030	12q14.1::reverse_transcription_primer_proxy_state::accepted	12q14.1	reverse_transcription_primer_proxy_state	ENSG00000165948.11	IFI27L1	39	0.187599821569838	0.188677699548401	0.994287199912109	0.329609933726314	25	0.964370337995805
MAGE_TF_0030	12q14.1::reverse_transcription_primer_proxy_state::accepted	12q14.1	reverse_transcription_primer_proxy_state	ENSG00000165949.12	IFI27	39	0.207060446215868	0.308839833850673	0.670446048471791	0.508720175447506	25	0.979068081733298
MAGE_TF_0030	12q14.1::reverse_transcription_primer_proxy_state::accepted	12q14.1	reverse_transcription_primer_proxy_state	ENSG00000119632.4	IFI27L2	39	-0.161575805003809	0.200740981269684	-0.80489695717259	0.428468011818128	25	0.972961811775527
MAGE_TF_0030	12q14.1::reverse_transcription_primer_proxy_state::accepted	12q14.1	reverse_transcription_primer_proxy_state	ENSG00000119698.12	PPP4R4	39	-0.359818848581514	0.268768090202828	-1.33877071608454	0.192692936042388	25	0.945023732659101
MAGE_TF_0030	12q14.1::reverse_transcription_primer_proxy_state::accepted	12q14.1	reverse_transcription_primer_proxy_state	ENSG00000197249.14	SERPINA1	39	-0.649994591990969	0.269824600635599	-2.4089522988632	0.0236931461222091	25	0.891068203949093
MAGE_TF_0030	12q14.1::reverse_transcription_primer_proxy_state::accepted	12q14.1	reverse_transcription_primer_proxy_state	ENSG00000170054.16	SERPINA9	39	-0.0562115524893282	0.340358703054249	-0.165153856754381	0.870151098290364	25	0.996305663416415
MAGE_TF_0030	12q14.1::reverse_transcription_primer_proxy_state::accepted	12q14.1	reverse_transcription_primer_proxy_state	ENSG00000288028.1	RP11-986E7.8	39	-0.104666966432036	0.282232522867755	-0.37085366834594	0.713870537469359	25	0.990279024045263
MAGE_TF_0030	12q14.1::reverse_transcription_primer_proxy_state::accepted	12q14.1	reverse_transcription_primer_proxy_state	ENSG00000235706.8	DICER1-AS1	39	0.115215527808822	0.231027890198552	0.498708306212738	0.622344644415511	25	0.985775164374523
MAGE_TF_0030	12q14.1::reverse_transcription_primer_proxy_state::accepted	12q14.1	reverse_transcription_primer_proxy_state	ENSG00000100697.15	DICER1	39	-0.342578539705078	0.231544390025986	-1.47953720522718	0.151488656590192	25	0.938689921240782
MAGE_TF_0030	12q14.1::reverse_transcription_primer_proxy_state::accepted	12q14.1	reverse_transcription_primer_proxy_state	ENSG00000165959.12	CLMN	39	-0.874867468792148	0.251389421361533	-3.48012841611965	0.0018556496165393	25	0.856901400587422
MAGE_TF_0030	12q14.1::reverse_transcription_primer_proxy_state::accepted	12q14.1	reverse_transcription_primer_proxy_state	ENSG00000258572.1	RP11-1070N10.3	39	-0.508139517275669	0.24861216669116	-2.04390446388293	0.0516333433714296	25	0.90817396560207
MAGE_TF_0030	12q14.1::reverse_transcription_primer_proxy_state::accepted	12q14.1	reverse_transcription_primer_proxy_state	ENSG00000176438.13	SYNE3	39	-0.272957476218471	0.195532445368626	-1.39597024782194	0.174998035848834	25	0.942745460624715
MAGE_TF_0030	12q14.1::reverse_transcription_primer_proxy_state::accepted	12q14.1	reverse_transcription_primer_proxy_state	ENSG00000182512.5	GLRX5	39	-0.206208474637493	0.155858489930846	-1.32304935540558	0.19779334136809	25	0.945404167679841
MAGE_TF_0030	12q14.1::reverse_transcription_primer_proxy_state::accepted	12q14.1	reverse_transcription_primer_proxy_state	ENSG00000252481.1	SCARNA13	39	0.173744393790017	0.281012014881602	0.618281015006496	0.54198258169702	25	0.981090511650401
MAGE_TF_0030	12q14.1::reverse_transcription_primer_proxy_state::accepted	12q14.1	reverse_transcription_primer_proxy_state	ENSG00000247092.7	SNHG10	39	-0.188659409380826	0.215801868808589	-0.874225095558199	0.390316765048845	25	0.969426633578043
MAGE_TF_0030	12q14.1::reverse_transcription_primer_proxy_state::accepted	12q14.1	reverse_transcription_primer_proxy_state	ENSG00000187621.15	TCL6	39	0.703459285912337	0.32500345615581	2.16446709285175	0.0401791520702472	25	0.90254515305128
MAGE_TF_0030	12q14.1::reverse_transcription_primer_proxy_state::accepted	12q14.1	reverse_transcription_primer_proxy_state	ENSG00000259084.6	RP11-1070N10.6	39	0.427274741980076	0.375197581182737	1.13879929778112	0.265582115611723	25	0.955733907962155
MAGE_TF_0030	12q14.1::reverse_transcription_primer_proxy_state::accepted	12q14.1	reverse_transcription_primer_proxy_state	ENSG00000213231.13	TCL1B	39	0.324972354614055	0.294028576819423	1.1052407154752	0.279578884937946	25	0.957777402827761
MAGE_TF_0030	12q14.1::reverse_transcription_primer_proxy_state::accepted	12q14.1	reverse_transcription_primer_proxy_state	ENSG00000257275.6	RP11-164H13.1	39	-0.0182767633276648	0.298232342636814	-0.0612836393466627	0.951620632335457	25	0.998560165086241
MAGE_TF_0030	12q14.1::reverse_transcription_primer_proxy_state::accepted	12q14.1	reverse_transcription_primer_proxy_state	ENSG00000100721.11	TCL1A	39	0.293565953254957	0.235366156611477	1.2472734291173	0.22385565486787	25	0.950058780318564
MAGE_TF_0030	12q14.1::reverse_transcription_primer_proxy_state::accepted	12q14.1	reverse_transcription_primer_proxy_state	ENSG00000227051.7	C14orf132	39	-0.440971946536806	0.263003248842943	-1.67667870445258	0.106067657931774	25	0.9279379370378
MAGE_TF_0030	12q14.1::reverse_transcription_primer_proxy_state::accepted	12q14.1	reverse_transcription_primer_proxy_state	ENSG00000066739.12	ATG2B	39	-0.0464361375745628	0.185881534299718	-0.249815764376511	0.80477117309509	25	0.993745393400797
MAGE_TF_0030	12q14.1::reverse_transcription_primer_proxy_state::accepted	12q14.1	reverse_transcription_primer_proxy_state	ENSG00000100744.15	GSKIP	39	0.158801549395017	0.125498971773243	1.26536135835397	0.217408762924034	25	0.948972606121816
MAGE_TF_0030	12q14.1::reverse_transcription_primer_proxy_state::accepted	12q14.1	reverse_transcription_primer_proxy_state	ENSG00000140057.9	AK7	39	0.114270058350845	0.246376603985879	0.463802392362686	0.646802407381332	25	0.986971943890892
MAGE_TF_0030	12q14.1::reverse_transcription_primer_proxy_state::accepted	12q14.1	reverse_transcription_primer_proxy_state	ENSG00000090060.19	PAPOLA	39	-0.194317412319939	0.169077711598194	-1.14927869843499	0.261317924359362	25	0.955421237205766
MAGE_TF_0030	12q14.1::reverse_transcription_primer_proxy_state::accepted	12q14.1	reverse_transcription_primer_proxy_state	ENSG00000260806.1	PAPOLA-DT	39	-0.24100113929814	0.192243121743064	-1.25362685079699	0.221574835020864	25	0.949632136880088
MAGE_TF_0030	12q14.1::reverse_transcription_primer_proxy_state::accepted	12q14.1	reverse_transcription_primer_proxy_state	ENSG00000258702.3	RP11-433J8.1	39	-0.245517090578883	0.301498276853223	-0.814323362446305	0.423149077134439	25	0.972495717169067
MAGE_TF_0030	12q14.1::reverse_transcription_primer_proxy_state::accepted	12q14.1	reverse_transcription_primer_proxy_state	ENSG00000100749.9	VRK1	39	0.115869416964182	0.166196160980074	0.697184677918485	0.492120252061107	25	0.977977863725942
MAGE_TF_0030	12q14.1::reverse_transcription_primer_proxy_state::accepted	12q14.1	reverse_transcription_primer_proxy_state	ENSG00000246223.9	LINC01550	39	-0.0922040580262732	0.274408210157751	-0.336010566058745	0.739666752179876	25	0.991422795939247
MAGE_TF_0030	12q14.1::reverse_transcription_primer_proxy_state::accepted	12q14.1	reverse_transcription_primer_proxy_state	ENSG00000234648.1	AL162151.3	39	0.151617735258237	0.208591701866306	0.726863695447548	0.47406126013998	25	0.976556563125735
MAGE_TF_0030	12q14.1::reverse_transcription_primer_proxy_state::accepted	12q14.1	reverse_transcription_primer_proxy_state	ENSG00000183576.13	SETD3	39	0.185237584813286	0.186247053418583	0.994579948585667	0.329470274043217	25	0.964370337995805
MAGE_TF_0030	12q14.1::reverse_transcription_primer_proxy_state::accepted	12q14.1	reverse_transcription_primer_proxy_state	ENSG00000090061.17	CCNK	39	-0.0836805210321186	0.2274942740009	-0.36783572421602	0.716091728596842	25	0.990411867030413
MAGE_TF_0030	12q14.1::reverse_transcription_primer_proxy_state::accepted	12q14.1	reverse_transcription_primer_proxy_state	ENSG00000205476.9	CCDC85C	39	-0.314534553952591	0.134404020221635	-2.3402168583493	0.0275549910324341	25	0.892915425908946
MAGE_TF_0030	12q14.1::reverse_transcription_primer_proxy_state::accepted	12q14.1	reverse_transcription_primer_proxy_state	ENSG00000036530.9	CYP46A1	39	0.162031822927412	0.222813150178133	0.727209425466458	0.473853190632797	25	0.976518597431693
MAGE_TF_0030	12q14.1::reverse_transcription_primer_proxy_state::accepted	12q14.1	reverse_transcription_primer_proxy_state	ENSG00000066629.18	EML1	39	-0.370252017381423	0.298710601689597	-1.2395007585508	0.226670138404563	25	0.95074031957154
MAGE_TF_0030	12q14.1::reverse_transcription_primer_proxy_state::accepted	12q14.1	reverse_transcription_primer_proxy_state	ENSG00000196405.13	EVL	39	0.438454378120174	0.252879927343927	1.73384413197754	0.0952632478265542	25	0.925921138917135
MAGE_TF_0030	12q14.1::reverse_transcription_primer_proxy_state::accepted	12q14.1	reverse_transcription_primer_proxy_state	ENSG00000168350.8	DEGS2	39	-0.0330153155903092	0.314661274806253	-0.104923351660092	0.917273920351976	25	0.997487901841445
MAGE_TF_0030	12q14.1::reverse_transcription_primer_proxy_state::accepted	12q14.1	reverse_transcription_primer_proxy_state	ENSG00000100811.14	YY1	39	-0.328192533576121	0.277851727334429	-1.1811786693739	0.248647047510264	25	0.954418905278484
MAGE_TF_0030	12q14.1::reverse_transcription_primer_proxy_state::accepted	12q14.1	reverse_transcription_primer_proxy_state	ENSG00000197119.13	SLC25A29	39	-0.105331879531938	0.263657886937928	-0.399502100070825	0.692915893915551	25	0.989347191783249
MAGE_TF_0030	12q14.1::reverse_transcription_primer_proxy_state::accepted	12q14.1	reverse_transcription_primer_proxy_state	ENSG00000258521.1	RP11-638I2.9	39	0.17349193683443	0.18504975433269	0.937542108391667	0.35744954475268	25	0.966600913488979
MAGE_TF_0030	12q14.1::reverse_transcription_primer_proxy_state::accepted	12q14.1	reverse_transcription_primer_proxy_state	ENSG00000176473.14	WDR25	39	0.297431671286771	0.1990142785443	1.49452427967656	0.147554898598746	25	0.937897708924321
MAGE_TF_0030	12q14.1::reverse_transcription_primer_proxy_state::accepted	12q14.1	reverse_transcription_primer_proxy_state	ENSG00000140105.18	WARS1	39	0.25612630603568	0.280677561130632	0.912528614699178	0.370206942496654	25	0.967496963801726
MAGE_TF_0030	12q14.1::reverse_transcription_primer_proxy_state::accepted	12q14.1	reverse_transcription_primer_proxy_state	ENSG00000183092.17	BEGAIN	39	0.0886131002913789	0.283113280351824	0.312995208777419	0.756880540865822	25	0.991888423282814
MAGE_TF_0030	12q14.1::reverse_transcription_primer_proxy_state::accepted	12q14.1	reverse_transcription_primer_proxy_state	ENSG00000214548.18	MEG3	39	-0.0899625587607136	0.285893883187151	-0.314671156156995	0.755622601486568	25	0.991844227270749
MAGE_TF_0030	12q14.1::reverse_transcription_primer_proxy_state::accepted	12q14.1	reverse_transcription_primer_proxy_state	ENSG00000225746.13	MEG8	39	0.0667381586803445	0.224181709267984	0.297696716196264	0.768394543749457	25	0.992434443502171
MAGE_TF_0030	12q14.1::reverse_transcription_primer_proxy_state::accepted	12q14.1	reverse_transcription_primer_proxy_state	ENSG00000258512.1	LINC00239	39	0.199700759698086	0.316650798594334	0.630665580458319	0.533982585378175	25	0.980550813771135
MAGE_TF_0030	12q14.1::reverse_transcription_primer_proxy_state::accepted	12q14.1	reverse_transcription_primer_proxy_state	ENSG00000078304.19	PPP2R5C	39	0.044768390429083	0.261118585095107	0.171448502651687	0.865251328358679	25	0.996138454761091
MAGE_TF_0030	12q14.1::reverse_transcription_primer_proxy_state::accepted	12q14.1	reverse_transcription_primer_proxy_state	ENSG00000259088.1	CTD-2017C7.2	39	0.308728044182986	0.232466015177853	1.32805667936789	0.196157584157661	25	0.945288349145493
MAGE_TF_0030	12q14.1::reverse_transcription_primer_proxy_state::accepted	12q14.1	reverse_transcription_primer_proxy_state	ENSG00000271780.1	RP11-1017G21.5	39	0.141232743119774	0.323276483149197	0.436879112714773	0.665949376347033	25	0.987918613609932
MAGE_TF_0030	12q14.1::reverse_transcription_primer_proxy_state::accepted	12q14.1	reverse_transcription_primer_proxy_state	ENSG00000197102.14	DYNC1H1	39	-0.655669953995508	0.23935791807699	-2.73928666853048	0.0111898818804321	25	0.879016501870712
MAGE_TF_0030	12q14.1::reverse_transcription_primer_proxy_state::accepted	12q14.1	reverse_transcription_primer_proxy_state	ENSG00000140153.18	WDR20	39	0.216464536960845	0.246366291446757	0.878628872844911	0.387969472635471	25	0.969183813592328
MAGE_TF_0030	12q14.1::reverse_transcription_primer_proxy_state::accepted	12q14.1	reverse_transcription_primer_proxy_state	ENSG00000080824.19	HSP90AA1	39	-0.149980309911804	0.18234691709671	-0.822499838767547	0.41856879243991	25	0.972255201222663
MAGE_TF_0030	12q14.1::reverse_transcription_primer_proxy_state::accepted	12q14.1	reverse_transcription_primer_proxy_state	ENSG00000080823.23	MOK	39	0.59981548787541	0.258600015664592	2.31947197038603	0.0288289906371746	25	0.892930280570398
MAGE_TF_0030	12q14.1::reverse_transcription_primer_proxy_state::accepted	12q14.1	reverse_transcription_primer_proxy_state	ENSG00000022976.16	ZNF839	39	0.093037477666446	0.193464474274385	0.480902129527375	0.63476813086612	25	0.986451640374398
MAGE_TF_0030	12q14.1::reverse_transcription_primer_proxy_state::accepted	12q14.1	reverse_transcription_primer_proxy_state	ENSG00000100865.15	CINP	39	-0.244385131511772	0.220441499800852	-1.10861671569351	0.27814716929957	25	0.957679964846413
MAGE_TF_0030	12q14.1::reverse_transcription_primer_proxy_state::accepted	12q14.1	reverse_transcription_primer_proxy_state	ENSG00000196663.16	TECPR2	39	0.106071720837433	0.198752275350408	0.533688083069359	0.598270988271834	25	0.984179439884565
MAGE_TF_0030	12q14.1::reverse_transcription_primer_proxy_state::accepted	12q14.1	reverse_transcription_primer_proxy_state	ENSG00000156381.9	ANKRD9	39	-0.234585353447639	0.272647798808486	-0.860397019425114	0.397746732204675	25	0.970422035992855
MAGE_TF_0030	12q14.1::reverse_transcription_primer_proxy_state::accepted	12q14.1	reverse_transcription_primer_proxy_state	ENSG00000089902.10	RCOR1	39	-0.572147650818241	0.23344875428406	-2.45084902068937	0.0215901068146083	25	0.889425326765369
MAGE_TF_0030	12q14.1::reverse_transcription_primer_proxy_state::accepted	12q14.1	reverse_transcription_primer_proxy_state	ENSG00000131323.16	TRAF3	39	-0.634587116439842	0.179963181241923	-3.52620526076815	0.0016531056347531	25	0.856901400587422
MAGE_TF_0030	12q14.1::reverse_transcription_primer_proxy_state::accepted	12q14.1	reverse_transcription_primer_proxy_state	ENSG00000166126.11	AMN	39	0.238646731758451	0.25467569926351	0.937061260452359	0.357691988134696	25	0.966655542059618
MAGE_TF_0030	12q14.1::reverse_transcription_primer_proxy_state::accepted	12q14.1	reverse_transcription_primer_proxy_state	ENSG00000198752.11	CDC42BPB	39	-0.574820950159441	0.252674086340385	-2.27495014817263	0.0317464886968595	25	0.896062170407925
MAGE_TF_0030	12q14.1::reverse_transcription_primer_proxy_state::accepted	12q14.1	reverse_transcription_primer_proxy_state	ENSG00000185215.11	TNFAIP2	39	0.241579511823159	0.274327763484857	0.880623633402292	0.386909238283187	25	0.969071514591694
MAGE_TF_0030	12q14.1::reverse_transcription_primer_proxy_state::accepted	12q14.1	reverse_transcription_primer_proxy_state	ENSG00000259775.1	RP11-45P15.4	39	0.0432728218108627	0.24365027418205	0.177602188038295	0.860466587871146	25	0.995909086308982
MAGE_TF_0030	12q14.1::reverse_transcription_primer_proxy_state::accepted	12q14.1	reverse_transcription_primer_proxy_state	ENSG00000100664.11	EIF5	39	0.0994786146696835	0.197324153893183	0.504138052574821	0.618578639370407	25	0.985543604560236
MAGE_TF_0030	12q14.1::reverse_transcription_primer_proxy_state::accepted	12q14.1	reverse_transcription_primer_proxy_state	ENSG00000075413.19	MARK3	39	-0.0119846779333765	0.27394470539968	-0.0437485291635445	0.96545241651722	25	0.998884008601707
MAGE_TF_0030	12q14.1::reverse_transcription_primer_proxy_state::accepted	12q14.1	reverse_transcription_primer_proxy_state	ENSG00000166165.13	CKB	39	0.0466686530064989	0.261309750627876	0.178595145777619	0.859695026762166	25	0.99584218623515
MAGE_TF_0030	12q14.1::reverse_transcription_primer_proxy_state::accepted	12q14.1	reverse_transcription_primer_proxy_state	ENSG00000260285.1	RP11-600F24.7	39	0.0040797535134762	0.204376431765586	0.0199619568569218	0.98423218958544	25	0.999385783151105
MAGE_TF_0030	12q14.1::reverse_transcription_primer_proxy_state::accepted	12q14.1	reverse_transcription_primer_proxy_state	ENSG00000166166.13	TRMT61A	39	0.438917199482232	0.166931366438861	2.62932730286484	0.0144249876618684	25	0.887412823102793
MAGE_TF_0030	12q14.1::reverse_transcription_primer_proxy_state::accepted	12q14.1	reverse_transcription_primer_proxy_state	ENSG00000126214.21	KLC1	39	-0.133861010935777	0.245489899478733	-0.545281134661808	0.59039243100558	25	0.983585598708169
MAGE_TF_0030	12q14.1::reverse_transcription_primer_proxy_state::accepted	12q14.1	reverse_transcription_primer_proxy_state	ENSG00000166170.11	BAG5	39	0.0643217636997062	0.204304290703958	0.314833151462834	0.755501046754334	25	0.99183513218647
MAGE_TF_0030	12q14.1::reverse_transcription_primer_proxy_state::accepted	12q14.1	reverse_transcription_primer_proxy_state	ENSG00000256053.9	COA8	39	0.290679543288336	0.191259130248649	1.51982048078141	0.14110345563152	25	0.936297018298969
MAGE_TF_0030	12q14.1::reverse_transcription_primer_proxy_state::accepted	12q14.1	reverse_transcription_primer_proxy_state	ENSG00000256500.6	RP11-73M18.2	39	-0.113081586497959	0.233750948615924	-0.483769529781731	0.632760010023728	25	0.986386215279812
MAGE_TF_0030	12q14.1::reverse_transcription_primer_proxy_state::accepted	12q14.1	reverse_transcription_primer_proxy_state	ENSG00000246451.2	RP11-894P9.1	39	-0.607844999703327	0.144171520981215	-4.21612393048505	0.0002839333227517	25	0.856901400587422
MAGE_TF_0030	12q14.1::reverse_transcription_primer_proxy_state::accepted	12q14.1	reverse_transcription_primer_proxy_state	ENSG00000270108.1	RP11-73M18.6	39	-0.202918263116354	0.273527563830189	-0.741856726521095	0.465087125060059	25	0.975664694105748
MAGE_TF_0030	12q14.1::reverse_transcription_primer_proxy_state::accepted	12q14.1	reverse_transcription_primer_proxy_state	ENSG00000269940.1	RP11-73M18.7	39	-0.157391487703932	0.267899036613927	-0.587502999985593	0.562135308395921	25	0.982144810536853
MAGE_TF_0030	12q14.1::reverse_transcription_primer_proxy_state::accepted	12q14.1	reverse_transcription_primer_proxy_state	ENSG00000269910.1	RP11-73M18.10	39	-0.209689324024976	0.260147163617917	-0.806041169577965	0.427820186856936	25	0.972894041121748
MAGE_TF_0030	12q14.1::reverse_transcription_primer_proxy_state::accepted	12q14.1	reverse_transcription_primer_proxy_state	ENSG00000269958.1	RP11-73M18.8	39	0.148706162345815	0.219651345945851	0.677010021065266	0.504616468781026	25	0.979034781152144
MAGE_TF_0030	12q14.1::reverse_transcription_primer_proxy_state::accepted	12q14.1	reverse_transcription_primer_proxy_state	ENSG00000126215.14	XRCC3	39	-0.211989936141811	0.243045122030123	-0.872224607394247	0.391386079790513	25	0.969427862710133
MAGE_TF_0030	12q14.1::reverse_transcription_primer_proxy_state::accepted	12q14.1	reverse_transcription_primer_proxy_state	ENSG00000100711.14	ZFYVE21	39	0.261725821446106	0.315590967454849	0.829319747510046	0.41477220092407	25	0.972049056820405
MAGE_TF_0030	12q14.1::reverse_transcription_primer_proxy_state::accepted	12q14.1	reverse_transcription_primer_proxy_state	ENSG00000088808.18	PPP1R13B	39	-0.152840938590598	0.278922943133131	-0.547968327286887	0.588573490790321	25	0.983442578493262
MAGE_TF_0030	12q14.1::reverse_transcription_primer_proxy_state::accepted	12q14.1	reverse_transcription_primer_proxy_state	ENSG00000287346.1	CTD-2134A5.3	39	-0.0154822610146543	0.229773719109271	-0.0673804692489294	0.946814816806521	25	0.99835602272183
MAGE_TF_0030	12q14.1::reverse_transcription_primer_proxy_state::accepted	12q14.1	reverse_transcription_primer_proxy_state	ENSG00000156411.10	ATP5MJ	39	-0.0714661240733594	0.140939807209723	-0.507068410892711	0.61655057712287	25	0.985373494726407
MAGE_TF_0030	12q14.1::reverse_transcription_primer_proxy_state::accepted	12q14.1	reverse_transcription_primer_proxy_state	ENSG00000203485.14	INF2	39	0.16462277874263	0.246325145326223	0.668314956333877	0.510056486170377	25	0.979207473296252
MAGE_TF_0030	12q14.1::reverse_transcription_primer_proxy_state::accepted	12q14.1	reverse_transcription_primer_proxy_state	ENSG00000185100.11	ADSS1	39	0.0089138639336466	0.274429314705632	0.0324814568123242	0.974346043300035	25	0.9991274152551
MAGE_TF_0030	12q14.1::reverse_transcription_primer_proxy_state::accepted	12q14.1	reverse_transcription_primer_proxy_state	ENSG00000184990.13	SIVA1	39	0.0910431329888412	0.246142956968493	0.369879090225178	0.714587541796357	25	0.990292402597673
MAGE_TF_0030	12q14.1::reverse_transcription_primer_proxy_state::accepted	12q14.1	reverse_transcription_primer_proxy_state	ENSG00000142208.18	AKT1	39	0.134166853525288	0.151434845571768	0.885970814832733	0.384076421455242	25	0.968754522101929
MAGE_TF_0030	12q14.1::reverse_transcription_primer_proxy_state::accepted	12q14.1	reverse_transcription_primer_proxy_state	ENSG00000179627.10	ZBTB42	39	0.35617574810327	0.265939823599134	1.3393095598956	0.192519955277923	25	0.944962962604462
MAGE_TF_0030	12q14.1::reverse_transcription_primer_proxy_state::accepted	12q14.1	reverse_transcription_primer_proxy_state	ENSG00000279140.1	RP11-477I4.4	39	-0.209785182402471	0.241245690714519	-0.869591418529101	0.392796463200193	25	0.969749335363203
MAGE_TF_0030	12q14.1::reverse_transcription_primer_proxy_state::accepted	12q14.1	reverse_transcription_primer_proxy_state	ENSG00000258701.1	LINC00638	39	-0.238170687933418	0.265456781199957	-0.897210788350571	0.378165763200845	25	0.96829761877917
MAGE_TF_0030	12q14.1::reverse_transcription_primer_proxy_state::accepted	12q14.1	reverse_transcription_primer_proxy_state	ENSG00000099814.16	CEP170B	39	0.133405283959069	0.302001565637998	0.441737060790537	0.662476940231269	25	0.987743714638788
MAGE_TF_0030	12q14.1::reverse_transcription_primer_proxy_state::accepted	12q14.1	reverse_transcription_primer_proxy_state	ENSG00000166428.14	PLD4	39	0.129775655199188	0.220434849507339	0.588725673319035	0.561327453647922	25	0.982060990771503
MAGE_TF_0030	12q14.1::reverse_transcription_primer_proxy_state::accepted	12q14.1	reverse_transcription_primer_proxy_state	ENSG00000185567.7	AHNAK2	39	0.0277558153972579	0.227529722922521	0.121987646452281	0.903884092004711	25	0.997097074580788
MAGE_TF_0030	12q14.1::reverse_transcription_primer_proxy_state::accepted	12q14.1	reverse_transcription_primer_proxy_state	ENSG00000140104.14	CLBA1	39	0.553947955201832	0.211031737248852	2.62495093118912	0.0145703078530113	25	0.887412823102793
MAGE_TF_0030	12q14.1::reverse_transcription_primer_proxy_state::accepted	12q14.1	reverse_transcription_primer_proxy_state	ENSG00000170779.11	CDCA4	39	0.0251963643870988	0.178966543505602	0.140788126616024	0.889165592638754	25	0.996757156199718
MAGE_TF_0030	12q14.1::reverse_transcription_primer_proxy_state::accepted	12q14.1	reverse_transcription_primer_proxy_state	ENSG00000183484.12	GPR132	39	0.251799592377113	0.161575844908443	1.55839873540377	0.131709240450185	25	0.934784987455091
MAGE_TF_0030	12q14.1::reverse_transcription_primer_proxy_state::accepted	12q14.1	reverse_transcription_primer_proxy_state	ENSG00000257556.2	LINC02298	39	-0.133296036760355	0.306929216578739	-0.434289176658293	0.667803765469479	25	0.988011162050524
MAGE_TF_0030	12q14.1::reverse_transcription_primer_proxy_state::accepted	12q14.1	reverse_transcription_primer_proxy_state	ENSG00000280244.1	RP11-44N21.3	39	-0.085474567387864	0.205635326494904	-0.415660912182724	0.681204413014866	25	0.988812729947991
MAGE_TF_0030	12q14.1::reverse_transcription_primer_proxy_state::accepted	12q14.1	reverse_transcription_primer_proxy_state	ENSG00000184916.9	JAG2	39	0.3923819251053	0.207558666520771	1.89046273847607	0.0703421145761513	25	0.918373910840241
MAGE_TF_0030	12q14.1::reverse_transcription_primer_proxy_state::accepted	12q14.1	reverse_transcription_primer_proxy_state	ENSG00000183828.15	NUDT14	39	0.298205861384066	0.273638557524289	1.08978012485538	0.286203383591699	25	0.958502282646813
MAGE_TF_0030	12q14.1::reverse_transcription_primer_proxy_state::accepted	12q14.1	reverse_transcription_primer_proxy_state	ENSG00000184887.14	BTBD6	39	-0.0506106146500069	0.245011345423365	-0.206564371794926	0.838023207409592	25	0.995041307170378
MAGE_TF_0030	12q14.1::reverse_transcription_primer_proxy_state::accepted	12q14.1	reverse_transcription_primer_proxy_state	ENSG00000179364.14	PACS2	39	0.0873748034783491	0.229795153543258	0.380229095919124	0.706986742576975	25	0.989942304004193
MAGE_TF_0030	12q14.1::reverse_transcription_primer_proxy_state::accepted	12q14.1	reverse_transcription_primer_proxy_state	ENSG00000185024.17	BRF1	39	0.16703136262851	0.245092053332058	0.681504603505896	0.501817229506063	25	0.97878518009461
MAGE_TF_0030	12q14.1::reverse_transcription_primer_proxy_state::accepted	12q14.1	reverse_transcription_primer_proxy_state	ENSG00000279495.1	RP11-521B24.4	39	-0.0130838772885698	0.332789071789833	-0.03931582614237	0.968950877286553	25	0.998993001331202
MAGE_TF_0030	12q14.1::reverse_transcription_primer_proxy_state::accepted	12q14.1	reverse_transcription_primer_proxy_state	ENSG00000226174.7	TEX22	39	-0.261376729273921	0.249608367465288	-1.04714730490864	0.305050651618499	25	0.961390705262764
MAGE_TF_0030	12q14.1::reverse_transcription_primer_proxy_state::accepted	12q14.1	reverse_transcription_primer_proxy_state	ENSG00000251602.7	RP11-521B24.3	39	0.380179383640452	0.304894223472221	1.24692222538972	0.223982251380075	25	0.950124994175328
MAGE_TF_0030	12q14.1::reverse_transcription_primer_proxy_state::accepted	12q14.1	reverse_transcription_primer_proxy_state	ENSG00000182979.18	MTA1	39	-0.280844078744777	0.228911264329732	-1.22686875880533	0.231301171935711	25	0.951934037186118
MAGE_TF_0030	12q14.1::reverse_transcription_primer_proxy_state::accepted	12q14.1	reverse_transcription_primer_proxy_state	ENSG00000257270.1	RP11-521B24.5	39	-0.349032825259928	0.261481630954856	-1.33482732223047	0.193962542444569	25	0.945278502628676
MAGE_TF_0030	12q14.1::reverse_transcription_primer_proxy_state::accepted	12q14.1	reverse_transcription_primer_proxy_state	ENSG00000182809.11	CRIP2	39	0.320592291712728	0.276584677599586	1.15911081732753	0.257362976795921	25	0.954949968897863
MAGE_TF_0030	12q14.1::reverse_transcription_primer_proxy_state::accepted	12q14.1	reverse_transcription_primer_proxy_state	ENSG00000213145.10	CRIP1	39	0.0365497450021528	0.335704739712469	0.108874676697915	0.914171071336534	25	0.997456524286098
MAGE_TF_0030	12q14.1::reverse_transcription_primer_proxy_state::accepted	12q14.1	reverse_transcription_primer_proxy_state	ENSG00000257341.5	AL928654.7	39	0.223607483673111	0.276057245807785	0.810004037455356	0.425581188922073	25	0.972743651981994
MAGE_TF_0030	12q14.1::reverse_transcription_primer_proxy_state::accepted	12q14.1	reverse_transcription_primer_proxy_state	ENSG00000185347.18	TEDC1	39	-0.0006751996458746	0.198234690654142	-0.0034060619947327	0.997309394982904	25	0.999848004385904
MAGE_TF_0030	12q14.1::reverse_transcription_primer_proxy_state::accepted	12q14.1	reverse_transcription_primer_proxy_state	ENSG00000184986.11	TMEM121	39	0.31027050556533	0.294576394049731	1.05327688108284	0.302288259967694	25	0.961137085070499
MAGE_TF_0030	12q14.1::reverse_transcription_primer_proxy_state::accepted	12q14.1	reverse_transcription_primer_proxy_state	ENSG00000211890.4	IGHA2	39	0.430026644006719	0.229749067061012	1.87172313475607	0.0729905301898229	25	0.919574284428719
MAGE_TF_0030	12q14.1::reverse_transcription_primer_proxy_state::accepted	12q14.1	reverse_transcription_primer_proxy_state	ENSG00000211891.6	IGHE	39	-0.0965781068888553	0.251909696511788	-0.383383840424482	0.704676078412553	25	0.989896700153043
MAGE_TF_0030	12q14.1::reverse_transcription_primer_proxy_state::accepted	12q14.1	reverse_transcription_primer_proxy_state	ENSG00000211892.4	IGHG4	39	-0.322532295826833	0.305075341001608	-1.05722178255349	0.300519790995292	25	0.960921131702862
MAGE_TF_0030	12q14.1::reverse_transcription_primer_proxy_state::accepted	12q14.1	reverse_transcription_primer_proxy_state	ENSG00000211893.4	IGHG2	39	-0.269790946952723	0.295605869584073	-0.912671143277121	0.370133409434205	25	0.967496963801726
MAGE_TF_0030	12q14.1::reverse_transcription_primer_proxy_state::accepted	12q14.1	reverse_transcription_primer_proxy_state	ENSG00000253364.2	COPDA1	39	-0.714345014784625	0.274372338640317	-2.60356061520138	0.0153004789092095	25	0.887412823102793
MAGE_TF_0030	12q14.1::reverse_transcription_primer_proxy_state::accepted	12q14.1	reverse_transcription_primer_proxy_state	ENSG00000253755.1	IGHGP	39	0.264627976903538	0.355627388221246	0.744115851782781	0.463743652963401	25	0.975514667641506
MAGE_TF_0030	12q14.1::reverse_transcription_primer_proxy_state::accepted	12q14.1	reverse_transcription_primer_proxy_state	ENSG00000211895.5	IGHA1	39	0.751536931845426	0.256068644474929	2.93490416753859	0.0070564461360573	25	0.878374679303193
MAGE_TF_0030	12q14.1::reverse_transcription_primer_proxy_state::accepted	12q14.1	reverse_transcription_primer_proxy_state	ENSG00000211896.7	IGHG1	39	-0.0405703550614488	0.317697586733693	-0.127701174813948	0.899407131224791	25	0.997063429014313
MAGE_TF_0030	12q14.1::reverse_transcription_primer_proxy_state::accepted	12q14.1	reverse_transcription_primer_proxy_state	ENSG00000211897.9	IGHG3	39	-0.345559923358701	0.273316567806674	-1.26432117208177	0.217775627448533	25	0.948972606121816
MAGE_TF_0030	12q14.1::reverse_transcription_primer_proxy_state::accepted	12q14.1	reverse_transcription_primer_proxy_state	ENSG00000211898.8	IGHD	39	0.233607079531335	0.371955217009831	0.628051627852718	0.535665826664636	25	0.980620846446617
MAGE_TF_0030	12q14.1::reverse_transcription_primer_proxy_state::accepted	12q14.1	reverse_transcription_primer_proxy_state	ENSG00000211899.10	IGHM	39	0.152772130542403	0.394120275529372	0.387628193797448	0.701571899647593	25	0.989724774158505
MAGE_TF_0030	12q14.1::reverse_transcription_primer_proxy_state::accepted	12q14.1	reverse_transcription_primer_proxy_state	ENSG00000244620.1	AL122127.25	39	0.691371984539806	0.349727691412896	1.97688659352844	0.0591831385699421	25	0.912866817497514
MAGE_TF_0030	12q14.1::reverse_transcription_primer_proxy_state::accepted	12q14.1	reverse_transcription_primer_proxy_state	ENSG00000226777.7	FAM30A	39	0.502544056000291	0.270623628424798	1.85698513808797	0.0751337915431955	25	0.920375953166984
MAGE_TF_0030	12q14.1::reverse_transcription_primer_proxy_state::accepted	12q14.1	reverse_transcription_primer_proxy_state	ENSG00000211933.2	IGHV6-1	39	0.545076375379111	0.375288152382206	1.45242095152523	0.158821020327167	25	0.939745575197864
MAGE_TF_0030	12q14.1::reverse_transcription_primer_proxy_state::accepted	12q14.1	reverse_transcription_primer_proxy_state	ENSG00000211934.3	IGHV1-2	39	0.653486689957884	0.268474879407204	2.43407014988065	0.0224107697315249	25	0.890599576788746
MAGE_TF_0030	12q14.1::reverse_transcription_primer_proxy_state::accepted	12q14.1	reverse_transcription_primer_proxy_state	ENSG00000211935.3	IGHV1-3	39	0.621422576647995	0.383015275417149	1.62244854587377	0.117252211490408	25	0.931241352132427
MAGE_TF_0030	12q14.1::reverse_transcription_primer_proxy_state::accepted	12q14.1	reverse_transcription_primer_proxy_state	ENSG00000276775.1	IGHV4-4	39	0.695810924855666	0.272640098207886	2.55212248465783	0.0171984148116173	25	0.889022974376494
MAGE_TF_0030	12q14.1::reverse_transcription_primer_proxy_state::accepted	12q14.1	reverse_transcription_primer_proxy_state	ENSG00000282122.1	IGHV7-4-1	39	0.53017017898957	0.304595990226496	1.74056847759335	0.0940559615501677	25	0.92581888528247
MAGE_TF_0030	12q14.1::reverse_transcription_primer_proxy_state::accepted	12q14.1	reverse_transcription_primer_proxy_state	ENSG00000211937.3	IGHV2-5	39	0.825153252258671	0.390379048953925	2.11372319920801	0.0446891657392382	25	0.904449022825002
MAGE_TF_0030	12q14.1::reverse_transcription_primer_proxy_state::accepted	12q14.1	reverse_transcription_primer_proxy_state	ENSG00000211938.2	IGHV3-7	39	0.225119719926969	0.24173500602625	0.931266528698468	0.360622322337568	25	0.966929414050935
MAGE_TF_0030	12q14.1::reverse_transcription_primer_proxy_state::accepted	12q14.1	reverse_transcription_primer_proxy_state	ENSG00000282639.1	IGHV3-64D	39	-0.318751056069056	0.285832276567103	-1.11516816749079	0.275383910885626	25	0.957288088495042
MAGE_TF_0030	12q14.1::reverse_transcription_primer_proxy_state::accepted	12q14.1	reverse_transcription_primer_proxy_state	ENSG00000282651.2	IGHV5-10-1	39	0.443785241168077	0.408348954619055	1.08677942271722	0.28750204917543	25	0.958626275995138
MAGE_TF_0030	12q14.1::reverse_transcription_primer_proxy_state::accepted	12q14.1	reverse_transcription_primer_proxy_state	ENSG00000211941.3	IGHV3-11	39	0.531281859269192	0.331596113576177	1.60219567575584	0.121673855048759	25	0.93272436710209
MAGE_TF_0030	12q14.1::reverse_transcription_primer_proxy_state::accepted	12q14.1	reverse_transcription_primer_proxy_state	ENSG00000211942.3	IGHV3-13	39	0.360205387231232	0.271496268043594	1.32674157853762	0.196586170707202	25	0.945288349145493
MAGE_TF_0030	12q14.1::reverse_transcription_primer_proxy_state::accepted	12q14.1	reverse_transcription_primer_proxy_state	ENSG00000211943.2	IGHV3-15	39	0.285143482297005	0.360892338614629	0.790106776418686	0.436896218770639	25	0.973712630483951
MAGE_TF_0030	12q14.1::reverse_transcription_primer_proxy_state::accepted	12q14.1	reverse_transcription_primer_proxy_state	ENSG00000211945.2	IGHV1-18	39	0.196895623904995	0.326405694626976	0.603223617559775	0.551793916146921	25	0.981620406760793
MAGE_TF_0030	12q14.1::reverse_transcription_primer_proxy_state::accepted	12q14.1	reverse_transcription_primer_proxy_state	ENSG00000211946.3	IGHV3-20	39	0.718080282464484	0.281910259014885	2.5471945752303	0.0173913047918385	25	0.889022974376494
MAGE_TF_0030	12q14.1::reverse_transcription_primer_proxy_state::accepted	12q14.1	reverse_transcription_primer_proxy_state	ENSG00000211947.2	IGHV3-21	39	0.749687460911923	0.33087219152105	2.26579168671003	0.0323789768624444	25	0.896255188928025
MAGE_TF_0030	12q14.1::reverse_transcription_primer_proxy_state::accepted	12q14.1	reverse_transcription_primer_proxy_state	ENSG00000211949.3	IGHV3-23	39	0.223856652378112	0.347685794860543	0.643847564919644	0.525537495729635	25	0.979849819335883
MAGE_TF_0030	12q14.1::reverse_transcription_primer_proxy_state::accepted	12q14.1	reverse_transcription_primer_proxy_state	ENSG00000211950.2	IGHV1-24	39	0.0932393340594169	0.290167480601584	0.321329371113917	0.750631869778553	25	0.99171727244584
MAGE_TF_0030	12q14.1::reverse_transcription_primer_proxy_state::accepted	12q14.1	reverse_transcription_primer_proxy_state	ENSG00000211951.2	IGHV2-26	39	0.585185893567535	0.285041434973889	2.05298536200936	0.050678959439444	25	0.907694955381074
MAGE_TF_0030	12q14.1::reverse_transcription_primer_proxy_state::accepted	12q14.1	reverse_transcription_primer_proxy_state	ENSG00000211952.3	IGHV4-28	39	-0.205550080541295	0.390420783811842	-0.526483448279632	0.603192590228994	25	0.984408859591529
MAGE_TF_0030	12q14.1::reverse_transcription_primer_proxy_state::accepted	12q14.1	reverse_transcription_primer_proxy_state	ENSG00000270550.1	IGHV3-30	39	-0.389446211731082	0.288165806551993	-1.35146572867526	0.188649656148968	25	0.944872490271651
MAGE_TF_0030	12q14.1::reverse_transcription_primer_proxy_state::accepted	12q14.1	reverse_transcription_primer_proxy_state	ENSG00000231475.3	IGHV4-31	39	0.270523083479292	0.382748774346208	0.706790201853386	0.486232985800906	25	0.977424525574068
MAGE_TF_0030	12q14.1::reverse_transcription_primer_proxy_state::accepted	12q14.1	reverse_transcription_primer_proxy_state	ENSG00000211955.2	IGHV3-33	39	0.244465517722597	0.353289845054258	0.691968708257244	0.49533406640463	25	0.97816293318372
MAGE_TF_0030	12q14.1::reverse_transcription_primer_proxy_state::accepted	12q14.1	reverse_transcription_primer_proxy_state	ENSG00000211956.2	IGHV4-34	39	0.312431083132794	0.273582105039432	1.14200116666169	0.264273876254055	25	0.955616920692754
MAGE_TF_0030	12q14.1::reverse_transcription_primer_proxy_state::accepted	12q14.1	reverse_transcription_primer_proxy_state	ENSG00000211959.2	IGHV4-39	39	0.234005091249271	0.31097128813158	0.752497417543762	0.458779327897527	25	0.975283717647036
MAGE_TF_0030	12q14.1::reverse_transcription_primer_proxy_state::accepted	12q14.1	reverse_transcription_primer_proxy_state	ENSG00000232216.1	IGHV3-43	39	0.482967356345368	0.304876160127618	1.58414274223082	0.125730950796533	25	0.933939088495765
MAGE_TF_0030	12q14.1::reverse_transcription_primer_proxy_state::accepted	12q14.1	reverse_transcription_primer_proxy_state	ENSG00000211962.2	IGHV1-46	39	-0.0851185249459564	0.283797879217726	-0.299926571617029	0.766712851438628	25	0.992399778787901
MAGE_TF_0030	12q14.1::reverse_transcription_primer_proxy_state::accepted	12q14.1	reverse_transcription_primer_proxy_state	ENSG00000211964.3	IGHV3-48	39	0.88396258440371	0.334124541225547	2.64560807524462	0.0138961891202798	25	0.886697789074715
MAGE_TF_0030	12q14.1::reverse_transcription_primer_proxy_state::accepted	12q14.1	reverse_transcription_primer_proxy_state	ENSG00000211965.4	IGHV3-49	39	0.435937908126188	0.352663855773241	1.2361286845525	0.227899462309317	25	0.951095580861419
MAGE_TF_0030	12q14.1::reverse_transcription_primer_proxy_state::accepted	12q14.1	reverse_transcription_primer_proxy_state	ENSG00000211966.2	IGHV5-51	39	0.592324953536178	0.295389470420202	2.00523381112256	0.0558783607437405	25	0.910463712535884
MAGE_TF_0030	12q14.1::reverse_transcription_primer_proxy_state::accepted	12q14.1	reverse_transcription_primer_proxy_state	ENSG00000211967.3	IGHV3-53	39	0.576181688080673	0.337009638944344	1.70968904594396	0.0997091359755471	25	0.926945738838132
MAGE_TF_0030	12q14.1::reverse_transcription_primer_proxy_state::accepted	12q14.1	reverse_transcription_primer_proxy_state	ENSG00000254395.1	IGHV4-55	39	-0.428817212874817	0.30785595165057	-1.39291512987068	0.175909503074424	25	0.942759316661885
MAGE_TF_0030	12q14.1::reverse_transcription_primer_proxy_state::accepted	12q14.1	reverse_transcription_primer_proxy_state	ENSG00000211968.3	IGHV1-58	39	-0.31434339170527	0.237957239840155	-1.32100789165493	0.198463262620465	25	0.945564820709087
MAGE_TF_0030	12q14.1::reverse_transcription_primer_proxy_state::accepted	12q14.1	reverse_transcription_primer_proxy_state	ENSG00000224373.3	IGHV4-59	39	0.254143962944048	0.273814985257937	0.928159438405614	0.362200109119887	25	0.967087859092794
MAGE_TF_0030	12q14.1::reverse_transcription_primer_proxy_state::accepted	12q14.1	reverse_transcription_primer_proxy_state	ENSG00000211970.3	IGHV4-61	39	-0.0281049568652055	0.340657575422717	-0.0825020750832578	0.934904488568965	25	0.997976929996903
MAGE_TF_0030	12q14.1::reverse_transcription_primer_proxy_state::accepted	12q14.1	reverse_transcription_primer_proxy_state	ENSG00000223648.4	IGHV3-64	39	0.174825607388483	0.308577087754399	0.56655407781808	0.576068714663343	25	0.982753060259014
MAGE_TF_0030	12q14.1::reverse_transcription_primer_proxy_state::accepted	12q14.1	reverse_transcription_primer_proxy_state	ENSG00000211972.2	IGHV3-66	39	0.446372179924854	0.334484598943711	1.33450742226841	0.194065821740607	25	0.945278502628676
MAGE_TF_0030	12q14.1::reverse_transcription_primer_proxy_state::accepted	12q14.1	reverse_transcription_primer_proxy_state	ENSG00000211973.2	IGHV1-69	39	0.499993503823277	0.281651199997512	1.77522234532533	0.0880386863001168	25	0.92431875518708
MAGE_TF_0030	12q14.1::reverse_transcription_primer_proxy_state::accepted	12q14.1	reverse_transcription_primer_proxy_state	ENSG00000211974.3	IGHV2-70D	39	0.10817323903881	0.327553347821471	0.330246171374101	0.743965531740188	25	0.991577582692462
MAGE_TF_0030	12q14.1::reverse_transcription_primer_proxy_state::accepted	12q14.1	reverse_transcription_primer_proxy_state	ENSG00000282600.2	IGHV3-69-1	39	0.649469465758003	0.32082020167257	2.02440327127796	0.0537369448832306	25	0.90915078124755
MAGE_TF_0030	12q14.1::reverse_transcription_primer_proxy_state::accepted	12q14.1	reverse_transcription_primer_proxy_state	ENSG00000281990.1	IGHV1-69-2	39	-0.0471457345441648	0.244941206851751	-0.192477758847247	0.848923002379251	25	0.995298043337963
MAGE_TF_0030	12q14.1::reverse_transcription_primer_proxy_state::accepted	12q14.1	reverse_transcription_primer_proxy_state	ENSG00000280411.1	IGHV1-69D	39	0.680837663946862	0.299341953961265	2.27444785115207	0.0317808843587216	25	0.896062170407925
MAGE_TF_0030	12q14.1::reverse_transcription_primer_proxy_state::accepted	12q14.1	reverse_transcription_primer_proxy_state	ENSG00000274576.2	IGHV2-70	39	0.553207613973032	0.338072554480312	1.63635765944807	0.114293687651704	25	0.930159122679005
MAGE_TF_0030	12q14.1::reverse_transcription_primer_proxy_state::accepted	12q14.1	reverse_transcription_primer_proxy_state	ENSG00000225698.4	IGHV3-72	39	0.0357863018788663	0.309558385347016	0.115604369233124	0.908889679478497	25	0.997266036981236
MAGE_TF_0030	12q14.1::reverse_transcription_primer_proxy_state::accepted	12q14.1	reverse_transcription_primer_proxy_state	ENSG00000211976.2	IGHV3-73	39	0.763184934023288	0.331076966897349	2.30515864989156	0.0297391200557065	25	0.894570665450087
MAGE_TF_0030	12q14.1::reverse_transcription_primer_proxy_state::accepted	12q14.1	reverse_transcription_primer_proxy_state	ENSG00000224650.2	IGHV3-74	39	0.485356544868263	0.331889850992068	1.46240249112005	0.156089469837813	25	0.939383356791301
MAGE_TF_0030	12q14.1::reverse_transcription_primer_proxy_state::accepted	12q14.1	reverse_transcription_primer_proxy_state	ENSG00000211978.2	IGHV5-78	39	0.21219676480288	0.290626074133595	0.730136707229297	0.472093610792521	25	0.976437325098073
MAGE_TF_0030	12q14.1::reverse_transcription_primer_proxy_state::accepted	12q14.1	reverse_transcription_primer_proxy_state	ENSG00000278935.1	RP11-173D3.4	39	-0.39144521225019	0.198966227925733	-1.9673952526069	0.0603274941585828	25	0.913057945293869
MAGE_TF_0030	12q14.1::reverse_transcription_primer_proxy_state::accepted	12q14.1	reverse_transcription_primer_proxy_state	ENSG00000258410.1	RP11-173D3.1	39	-0.311527871710609	0.327986418285174	-0.949819426485355	0.351296517743881	25	0.966076510209947
MAGE_TF_0030	12q14.1::reverse_transcription_primer_proxy_state::accepted	12q14.1	reverse_transcription_primer_proxy_state	ENSG00000180229.12	HERC2P3	39	-0.466152082115624	0.267026087153794	-1.74571738321261	0.0931403471530251	25	0.925675800411174
MAGE_TF_0030	12q14.1::reverse_transcription_primer_proxy_state::accepted	12q14.1	reverse_transcription_primer_proxy_state	ENSG00000279595.1	RP11-854K16.4	39	0.112734464640045	0.204885390831607	0.550231835381082	0.587043473131415	25	0.983405086927473
MAGE_TF_0030	12q14.1::reverse_transcription_primer_proxy_state::accepted	12q14.1	reverse_transcription_primer_proxy_state	ENSG00000281179.1	RP11-294C11.4	39	0.317026578678479	0.296386450440498	1.06963924365404	0.295000943966463	25	0.960046670520574
MAGE_TF_0030	12q14.1::reverse_transcription_primer_proxy_state::accepted	12q14.1	reverse_transcription_primer_proxy_state	ENSG00000275363.1	RP11-566K19.12	39	-0.072136602631276	0.287187333602834	-0.251183092674405	0.803725688167658	25	0.993735256719757
MAGE_TF_0030	12q14.1::reverse_transcription_primer_proxy_state::accepted	12q14.1	reverse_transcription_primer_proxy_state	ENSG00000276550.4	HERC2P2	39	0.133731143117031	0.27087011030069	0.493709486693002	0.625821062987718	25	0.985926035257476
MAGE_TF_0030	12q14.1::reverse_transcription_primer_proxy_state::accepted	12q14.1	reverse_transcription_primer_proxy_state	ENSG00000276141.4	WHAMMP3	39	0.542078733693561	0.202269117167446	2.67998763867055	0.0128386032074158	25	0.884445035668662
MAGE_TF_0030	12q14.1::reverse_transcription_primer_proxy_state::accepted	12q14.1	reverse_transcription_primer_proxy_state	ENSG00000274253.5	RP11-566K19.6	39	0.192020387713422	0.273108939517242	0.703090818092019	0.48849555881152	25	0.977711579555837
MAGE_TF_0030	12q14.1::reverse_transcription_primer_proxy_state::accepted	12q14.1	reverse_transcription_primer_proxy_state	ENSG00000170113.16	NIPA1	39	-0.163523463557366	0.208240090410441	-0.785264082603218	0.439677710862464	25	0.973891222140564
MAGE_TF_0030	12q14.1::reverse_transcription_primer_proxy_state::accepted	12q14.1	reverse_transcription_primer_proxy_state	ENSG00000140157.16	NIPA2	39	0.0855381410462299	0.164142071721302	0.521122586971278	0.606867174966881	25	0.984790138893422
MAGE_TF_0030	12q14.1::reverse_transcription_primer_proxy_state::accepted	12q14.1	reverse_transcription_primer_proxy_state	ENSG00000273749.5	CYFIP1	39	-0.131477716852963	0.230682649224293	-0.569950610915377	0.573797924589021	25	0.982620768960242
MAGE_TF_0030	12q14.1::reverse_transcription_primer_proxy_state::accepted	12q14.1	reverse_transcription_primer_proxy_state	ENSG00000275835.5	TUBGCP5	39	-0.0707454561512627	0.169070525722889	-0.418437547578318	0.679200061687182	25	0.988683542914463
MAGE_TF_0030	12q14.1::reverse_transcription_primer_proxy_state::accepted	12q14.1	reverse_transcription_primer_proxy_state	ENSG00000274471.2	HERC2P7	39	0.248457444563963	0.270562858537541	0.918298416519313	0.36723789216887	25	0.967424727063438
MAGE_TF_0030	12q14.1::reverse_transcription_primer_proxy_state::accepted	12q14.1	reverse_transcription_primer_proxy_state	ENSG00000179455.10	MKRN3	39	0.0627530686362159	0.342990743749274	0.182958490221206	0.856306257804748	25	0.99564139931151
MAGE_TF_0030	12q14.1::reverse_transcription_primer_proxy_state::accepted	12q14.1	reverse_transcription_primer_proxy_state	ENSG00000182636.8	NDN	39	0.636561189091618	0.256787005370841	2.47894626977843	0.0202777256328133	25	0.889022974376494
MAGE_TF_0030	12q14.1::reverse_transcription_primer_proxy_state::accepted	12q14.1	reverse_transcription_primer_proxy_state	ENSG00000128739.23	SNRPN	39	0.115849483759636	0.197744125304028	0.585855501808304	0.563224798589935	25	0.98220139757956
MAGE_TF_0030	12q14.1::reverse_transcription_primer_proxy_state::accepted	12q14.1	reverse_transcription_primer_proxy_state	ENSG00000273173.5	SNURF	39	0.261591055456828	0.275793226683962	0.948504278375883	0.351952207110183	25	0.966076510209947
MAGE_TF_0030	12q14.1::reverse_transcription_primer_proxy_state::accepted	12q14.1	reverse_transcription_primer_proxy_state	ENSG00000224078.15	SNHG14	39	-0.0158128911025638	0.191188605254606	-0.0827083344297936	0.93474213153076	25	0.997976929996903
MAGE_TF_0030	12q14.1::reverse_transcription_primer_proxy_state::accepted	12q14.1	reverse_transcription_primer_proxy_state	ENSG00000279192.1	PWAR5	39	0.0998800766428305	0.221988067364271	0.449934439399089	0.656634946897475	25	0.987410446619029
MAGE_TF_0030	12q14.1::reverse_transcription_primer_proxy_state::accepted	12q14.1	reverse_transcription_primer_proxy_state	ENSG00000261069.3	RP11-701H24.4	39	-0.27469296566324	0.213783372065286	-1.2849126805772	0.210600635462108	25	0.947741461822529
MAGE_TF_0030	12q14.1::reverse_transcription_primer_proxy_state::accepted	12q14.1	reverse_transcription_primer_proxy_state	ENSG00000280234.1	RP11-145P16.2	39	-0.153475388714107	0.229902375130114	-0.667567651822853	0.510525547775318	25	0.979227903162482
MAGE_TF_0030	12q14.1::reverse_transcription_primer_proxy_state::accepted	12q14.1	reverse_transcription_primer_proxy_state	ENSG00000114062.22	UBE3A	39	-0.0993948964646951	0.129407434191885	-0.768077174896402	0.449636011701119	25	0.974591078526398
MAGE_TF_0030	12q14.1::reverse_transcription_primer_proxy_state::accepted	12q14.1	reverse_transcription_primer_proxy_state	ENSG00000206190.12	ATP10A	39	0.142861305518197	0.30137199113614	0.474036439085215	0.639587946459256	25	0.986702140038631
MAGE_TF_0030	12q14.1::reverse_transcription_primer_proxy_state::accepted	12q14.1	reverse_transcription_primer_proxy_state	ENSG00000287922.1	RP11-30G8.3	39	0.0008094919882821	0.243079206177129	0.0033301572808833	0.997369355374145	25	0.999848004385904
MAGE_TF_0030	12q14.1::reverse_transcription_primer_proxy_state::accepted	12q14.1	reverse_transcription_primer_proxy_state	ENSG00000256338.2	RPL41P2	39	0.114401347650293	0.241738903744921	0.473243428666359	0.640145698136666	25	0.986788899899464
MAGE_TF_0030	12q14.1::reverse_transcription_primer_proxy_state::accepted	12q14.1	reverse_transcription_primer_proxy_state	ENSG00000128731.18	HERC2	39	0.110743381397376	0.215650339588912	0.513532144713903	0.612088090087595	25	0.985019255287305
MAGE_TF_0030	12q14.1::reverse_transcription_primer_proxy_state::accepted	12q14.1	reverse_transcription_primer_proxy_state	ENSG00000206149.10	HERC2P9	39	0.21123780592123	0.252310618958375	0.83721329999226	0.410404981040087	25	0.971703023478154
MAGE_TF_0030	12q14.1::reverse_transcription_primer_proxy_state::accepted	12q14.1	reverse_transcription_primer_proxy_state	ENSG00000248334.6	WHAMMP2	39	0.537571066053931	0.250659051153839	2.14463057918464	0.0418911055725513	25	0.903032811358314
MAGE_TF_0030	12q14.1::reverse_transcription_primer_proxy_state::accepted	12q14.1	reverse_transcription_primer_proxy_state	ENSG00000261377.5	PDCD6IPP2	39	0.081667538567232	0.25911433675976	0.315179544244789	0.755241149157205	25	0.99181173421979
MAGE_TF_0030	12q14.1::reverse_transcription_primer_proxy_state::accepted	12q14.1	reverse_transcription_primer_proxy_state	ENSG00000034053.15	APBA2	39	0.192130441976339	0.216260985105073	0.888419341486819	0.38278375243565	25	0.968617949328354
MAGE_TF_0030	12q14.1::reverse_transcription_primer_proxy_state::accepted	12q14.1	reverse_transcription_primer_proxy_state	ENSG00000185115.6	NSMCE3	39	0.0522740216286546	0.248435465556136	0.210412879303027	0.835050977043764	25	0.994904039079425
MAGE_TF_0030	12q14.1::reverse_transcription_primer_proxy_state::accepted	12q14.1	reverse_transcription_primer_proxy_state	ENSG00000104059.5	FAM189A1	39	0.349473903637631	0.1943815511867	1.7978758863899	0.0842856302057678	25	0.923641784468559
MAGE_TF_0030	12q14.1::reverse_transcription_primer_proxy_state::accepted	12q14.1	reverse_transcription_primer_proxy_state	ENSG00000104067.17	TJP1	39	-0.0616542239168888	0.221885298885562	-0.277865294485721	0.783400832915631	25	0.993203263242358
MAGE_TF_0030	12q14.1::reverse_transcription_primer_proxy_state::accepted	12q14.1	reverse_transcription_primer_proxy_state	ENSG00000179938.12	GOLGA8J	39	-0.0657451296305311	0.213611101072728	-0.307779554996756	0.760799687821727	25	0.992078153474957
MAGE_TF_0030	12q14.1::reverse_transcription_primer_proxy_state::accepted	12q14.1	reverse_transcription_primer_proxy_state	ENSG00000279417.1	RP11-382B18.1	39	0.121838157877154	0.159324169692445	0.764718611823598	0.451597742102016	25	0.974623061705555
MAGE_TF_0030	12q14.1::reverse_transcription_primer_proxy_state::accepted	12q14.1	reverse_transcription_primer_proxy_state	ENSG00000186399.10	GOLGA8R	39	0.12311986244939	0.193916026024872	0.634913291971025	0.531253350004564	25	0.980360034276685
MAGE_TF_0030	12q14.1::reverse_transcription_primer_proxy_state::accepted	12q14.1	reverse_transcription_primer_proxy_state	ENSG00000215302.8	CTD-3092A11.1	39	0.242984260568	0.216752250832654	1.12102300960924	0.272931331057901	25	0.956793614337804
MAGE_TF_0030	12q14.1::reverse_transcription_primer_proxy_state::accepted	12q14.1	reverse_transcription_primer_proxy_state	ENSG00000270055.1	CTD-3092A11.2	39	0.144989346670785	0.218972873266031	0.662133827392568	0.513943386745863	25	0.97935218091967
MAGE_TF_0030	12q14.1::reverse_transcription_primer_proxy_state::accepted	12q14.1	reverse_transcription_primer_proxy_state	ENSG00000260693.1	AC026150.8	39	-0.50804520681238	0.234284606676897	-2.16849589061149	0.0398392376127108	25	0.90254515305128
MAGE_TF_0030	12q14.1::reverse_transcription_primer_proxy_state::accepted	12q14.1	reverse_transcription_primer_proxy_state	ENSG00000260128.6	ULK4P2	39	-0.139149466461236	0.291736068440955	-0.476970390410945	0.637526277568151	25	0.986627269755371
MAGE_TF_0030	12q14.1::reverse_transcription_primer_proxy_state::accepted	12q14.1	reverse_transcription_primer_proxy_state	ENSG00000261794.2	GOLGA8H	39	0.501271810967475	0.368831321643651	1.35908145960495	0.186256128393458	25	0.944461319524544
MAGE_TF_0030	12q14.1::reverse_transcription_primer_proxy_state::accepted	12q14.1	reverse_transcription_primer_proxy_state	ENSG00000285077.2	ARHGAP11B	39	-0.130423531694159	0.239864564222586	-0.54373822209574	0.591438056224987	25	0.983601446528794
MAGE_TF_0030	12q14.1::reverse_transcription_primer_proxy_state::accepted	12q14.1	reverse_transcription_primer_proxy_state	ENSG00000284906.2	RP11-736I24.5	39	-0.621627661443815	0.211875158153791	-2.93393367519094	0.0070727985968733	25	0.878374679303193
MAGE_TF_0030	12q14.1::reverse_transcription_primer_proxy_state::accepted	12q14.1	reverse_transcription_primer_proxy_state	ENSG00000247728.2	RP11-932O9.7	39	-0.23919705199262	0.245353431691596	-0.97490811660334	0.338945484422459	25	0.964985321592768
MAGE_TF_0030	12q14.1::reverse_transcription_primer_proxy_state::accepted	12q14.1	reverse_transcription_primer_proxy_state	ENSG00000285035.1	RP11-736I24.3	39	0.0319205814599052	0.261661394676296	0.12199194114743	0.903880725564728	25	0.997097074580788
MAGE_TF_0030	12q14.1::reverse_transcription_primer_proxy_state::accepted	12q14.1	reverse_transcription_primer_proxy_state	ENSG00000187951.11	RP5-1086D14.6	39	0.0034655835486946	0.214885000612001	0.0161276196050192	0.987260600277726	25	0.999401924573192
MAGE_TF_0030	12q14.1::reverse_transcription_primer_proxy_state::accepted	12q14.1	reverse_transcription_primer_proxy_state	ENSG00000259845.1	HERC2P10	39	0.332990332947947	0.273069182211906	1.2194357863845	0.234059308440876	25	0.951992695605386
MAGE_TF_0030	12q14.1::reverse_transcription_primer_proxy_state::accepted	12q14.1	reverse_transcription_primer_proxy_state	ENSG00000260382.1	RP11-540B6.2	39	0.0076451497750402	0.264729751552412	0.0288790728288302	0.97719034370914	25	0.999248300450946
MAGE_TF_0030	12q14.1::reverse_transcription_primer_proxy_state::accepted	12q14.1	reverse_transcription_primer_proxy_state	ENSG00000198690.10	FAN1	39	0.116955152406086	0.176388795912979	0.663053182038756	0.51336423242418	25	0.97934619882197
MAGE_TF_0030	12q14.1::reverse_transcription_primer_proxy_state::accepted	12q14.1	reverse_transcription_primer_proxy_state	ENSG00000166912.17	MTMR10	39	0.130888082964604	0.243345802088036	0.537868670186683	0.595424054424131	25	0.983934166171226
MAGE_TF_0030	12q14.1::reverse_transcription_primer_proxy_state::accepted	12q14.1	reverse_transcription_primer_proxy_state	ENSG00000259448.3	LINC02352	39	-0.244681930847122	0.195155540082479	-1.25377906639859	0.221520408444239	25	0.949632136880088
MAGE_TF_0030	12q14.1::reverse_transcription_primer_proxy_state::accepted	12q14.1	reverse_transcription_primer_proxy_state	ENSG00000259772.6	RP11-16E12.2	39	-0.183567224359225	0.242437829870314	-0.75717236232241	0.456024180881521	25	0.97504162107345
MAGE_TF_0030	12q14.1::reverse_transcription_primer_proxy_state::accepted	12q14.1	reverse_transcription_primer_proxy_state	ENSG00000169926.11	KLF13	39	0.0442834019608191	0.269008512784651	0.164617102642656	0.8705691569348	25	0.996311576769173
MAGE_TF_0030	12q14.1::reverse_transcription_primer_proxy_state::accepted	12q14.1	reverse_transcription_primer_proxy_state	ENSG00000169918.10	OTUD7A	39	-0.143722809057785	0.293972347927852	-0.488899075273088	0.629174808303922	25	0.986207243019503
MAGE_TF_0030	12q14.1::reverse_transcription_primer_proxy_state::accepted	12q14.1	reverse_transcription_primer_proxy_state	ENSG00000175344.19	CHRNA7	39	-0.28162156571503	0.264958943534118	-1.06288756272447	0.29799268275097	25	0.960500037273761
MAGE_TF_0030	12q14.1::reverse_transcription_primer_proxy_state::accepted	12q14.1	reverse_transcription_primer_proxy_state	ENSG00000279912.1	RP11-624A21.1	39	0.324384574878177	0.166086983511128	1.95310052612548	0.0620876923348391	25	0.913968723917907
MAGE_TF_0030	12q14.1::reverse_transcription_primer_proxy_state::accepted	12q14.1	reverse_transcription_primer_proxy_state	ENSG00000249931.4	GOLGA8K	39	-0.0444327402808077	0.217128389903444	-0.204638095923645	0.839511808608568	25	0.995076872387095
MAGE_TF_0030	12q14.1::reverse_transcription_primer_proxy_state::accepted	12q14.1	reverse_transcription_primer_proxy_state	ENSG00000206127.11	GOLGA8O	39	0.263291780536313	0.254970182873544	1.03263753262826	0.311660371255876	25	0.962085271646114
MAGE_TF_0030	12q14.1::reverse_transcription_primer_proxy_state::accepted	12q14.1	reverse_transcription_primer_proxy_state	ENSG00000261064.1	LINC02256	39	-0.0252432536301377	0.311429442350821	-0.0810560923193047	0.936042774113752	25	0.998012287528276
MAGE_TF_0030	12q14.1::reverse_transcription_primer_proxy_state::accepted	12q14.1	reverse_transcription_primer_proxy_state	ENSG00000223509.8	RP11-632K20.7	39	0.135300407347483	0.200879709051379	0.673539443015012	0.506783917721266	25	0.979034781152144
MAGE_TF_0030	12q14.1::reverse_transcription_primer_proxy_state::accepted	12q14.1	reverse_transcription_primer_proxy_state	ENSG00000276724.1	RP11-1000B6.7	39	0.18189069839335	0.149082751286201	1.22006534507917	0.233824745235163	25	0.951992695605386
MAGE_TF_0030	12q14.1::reverse_transcription_primer_proxy_state::accepted	12q14.1	reverse_transcription_primer_proxy_state	ENSG00000232653.8	GOLGA8N	39	-0.0291853806676522	0.162499805483132	-0.179602557559256	0.858912379609721	25	0.995782555011389
MAGE_TF_0030	12q14.1::reverse_transcription_primer_proxy_state::accepted	12q14.1	reverse_transcription_primer_proxy_state	ENSG00000198826.11	ARHGAP11A	39	-0.214231200570052	0.244855450056017	-0.874929271621446	0.389940812634159	25	0.969411858315801
MAGE_TF_0030	12q14.1::reverse_transcription_primer_proxy_state::accepted	12q14.1	reverse_transcription_primer_proxy_state	ENSG00000262728.6	RP11-1000B6.8	39	-0.112475556161029	0.190261944367021	-0.591161603731225	0.559719743865303	25	0.981831755124236
MAGE_TF_0030	12q14.1::reverse_transcription_primer_proxy_state::accepted	12q14.1	reverse_transcription_primer_proxy_state	ENSG00000285948.1	RP11-1000B6.9	39	-0.15668439477762	0.218605998598157	-0.716743345481739	0.480175508816074	25	0.977094734426176
MAGE_TF_0030	12q14.1::reverse_transcription_primer_proxy_state::accepted	12q14.1	reverse_transcription_primer_proxy_state	ENSG00000166922.8	SCG5	39	-0.508204904777317	0.241933498998847	-2.10059750667161	0.0459272040605941	25	0.904449022825002
MAGE_TF_0030	12q14.1::reverse_transcription_primer_proxy_state::accepted	12q14.1	reverse_transcription_primer_proxy_state	ENSG00000248905.10	FMN1	39	0.0559806200392789	0.286842831554731	0.195161300478926	0.846844123447086	25	0.995204204138736
MAGE_TF_0030	12q14.1::reverse_transcription_primer_proxy_state::accepted	12q14.1	reverse_transcription_primer_proxy_state	ENSG00000198838.14	RYR3	39	-0.253963977635899	0.259664261041868	-0.978047485691339	0.337421039647558	25	0.964969182137814
MAGE_TF_0030	12q14.1::reverse_transcription_primer_proxy_state::accepted	12q14.1	reverse_transcription_primer_proxy_state	ENSG00000169857.9	AVEN	39	-0.226865744997339	0.137377249067687	-1.65140695811691	0.111163102326773	25	0.928635214830684
MAGE_TF_0030	12q14.1::reverse_transcription_primer_proxy_state::accepted	12q14.1	reverse_transcription_primer_proxy_state	ENSG00000243094.1	RPL32P2	39	0.0696651365136929	0.23341919669308	0.298455043546802	0.76782250499268	25	0.992434443502171
MAGE_TF_0030	12q14.1::reverse_transcription_primer_proxy_state::accepted	12q14.1	reverse_transcription_primer_proxy_state	ENSG00000134153.10	EMC7	39	0.0268601203632112	0.233014333303921	0.115272395403151	0.909150110949756	25	0.997266036981236
MAGE_TF_0030	12q14.1::reverse_transcription_primer_proxy_state::accepted	12q14.1	reverse_transcription_primer_proxy_state	ENSG00000182405.6	PGBD4	39	0.134949219405516	0.306723742845364	0.439969916099879	0.663739200722893	25	0.987798700337892
MAGE_TF_0030	12q14.1::reverse_transcription_primer_proxy_state::accepted	12q14.1	reverse_transcription_primer_proxy_state	ENSG00000134152.11	KATNBL1	39	0.149794620501641	0.196244594434853	0.763305715161332	0.452424544929175	25	0.974673883954252
MAGE_TF_0030	12q14.1::reverse_transcription_primer_proxy_state::accepted	12q14.1	reverse_transcription_primer_proxy_state	ENSG00000128463.13	EMC4	39	0.233933865292671	0.192308838073213	1.2164488519431	0.235174601666052	25	0.952138015177046
MAGE_TF_0030	12q14.1::reverse_transcription_primer_proxy_state::accepted	12q14.1	reverse_transcription_primer_proxy_state	ENSG00000140199.13	SLC12A6	39	-0.0578463077435748	0.19692989461929	-0.293740611883253	0.77138096592547	25	0.992670385962656
MAGE_TF_0030	12q14.1::reverse_transcription_primer_proxy_state::accepted	12q14.1	reverse_transcription_primer_proxy_state	ENSG00000182117.6	NOP10	39	-0.106787189938716	0.175079779529022	-0.609934455172278	0.547409745881874	25	0.981324905487871
MAGE_TF_0030	12q14.1::reverse_transcription_primer_proxy_state::accepted	12q14.1	reverse_transcription_primer_proxy_state	ENSG00000176454.14	LPCAT4	39	-0.139287023681761	0.161294558911494	-0.863556865288874	0.396040986525664	25	0.97025271707122
MAGE_TF_0030	12q14.1::reverse_transcription_primer_proxy_state::accepted	12q14.1	reverse_transcription_primer_proxy_state	ENSG00000279092.1	RP11-1H8.5	39	0.0633175343407022	0.241319673297478	0.262380325132671	0.795178255957113	25	0.993551498643306
MAGE_TF_0030	12q14.1::reverse_transcription_primer_proxy_state::accepted	12q14.1	reverse_transcription_primer_proxy_state	ENSG00000175265.18	GOLGA8A	39	-0.0525231656662958	0.160045967135156	-0.328175502366398	0.74551180427541	25	0.991597702959003
MAGE_TF_0030	12q14.1::reverse_transcription_primer_proxy_state::accepted	12q14.1	reverse_transcription_primer_proxy_state	ENSG00000259892.1	RP11-1H8.4	39	-0.0099732784487999	0.213682236195856	-0.0466734092002793	0.96314436988556	25	0.998797583508413
MAGE_TF_0030	12q14.1::reverse_transcription_primer_proxy_state::accepted	12q14.1	reverse_transcription_primer_proxy_state	ENSG00000215252.12	GOLGA8B	39	-0.0569524428704865	0.199729821139232	-0.285147418375671	0.777880218694407	25	0.992917342583619
MAGE_TF_0030	12q14.1::reverse_transcription_primer_proxy_state::accepted	12q14.1	reverse_transcription_primer_proxy_state	ENSG00000159251.8	ACTC1	39	-0.30693751159548	0.242130424894074	-1.26765362812112	0.216601964173686	25	0.948962123043722
MAGE_TF_0030	12q14.1::reverse_transcription_primer_proxy_state::accepted	12q14.1	reverse_transcription_primer_proxy_state	ENSG00000021776.11	AQR	39	-0.224821510996765	0.182990190787731	-1.22859870263515	0.23066277235658	25	0.951829316047241
MAGE_TF_0030	12q14.1::reverse_transcription_primer_proxy_state::accepted	12q14.1	reverse_transcription_primer_proxy_state	ENSG00000279364.1	RP11-463I20.1	39	0.266182823430693	0.192807562694544	1.38056215073054	0.179633237120307	25	0.943592388397997
MAGE_TF_0030	12q14.1::reverse_transcription_primer_proxy_state::accepted	12q14.1	reverse_transcription_primer_proxy_state	ENSG00000198146.4	ZNF770	39	-0.147853027803343	0.23664474161533	-0.624788984509448	0.537770761138178	25	0.980802904109715
MAGE_TF_0030	12q14.1::reverse_transcription_primer_proxy_state::accepted	12q14.1	reverse_transcription_primer_proxy_state	ENSG00000134146.12	DPH6	39	0.391323484946266	0.247382413494783	1.58185652495673	0.12625262858379	25	0.933939088495765
MAGE_TF_0030	12q14.1::reverse_transcription_primer_proxy_state::accepted	12q14.1	reverse_transcription_primer_proxy_state	ENSG00000186073.14	CDIN1	39	0.238609977341037	0.258804405455761	0.921970307734284	0.365356612473184	25	0.96727139531615
MAGE_TF_0030	12q14.1::reverse_transcription_primer_proxy_state::accepted	12q14.1	reverse_transcription_primer_proxy_state	ENSG00000134138.20	MEIS2	39	-0.773495170794769	0.284707978836886	-2.71680187522218	0.0117900994919364	25	0.880961119982898
MAGE_TF_0030	12q14.1::reverse_transcription_primer_proxy_state::accepted	12q14.1	reverse_transcription_primer_proxy_state	ENSG00000259380.6	RP11-346D14.1	39	0.261315495465212	0.172392824307073	1.51581422553729	0.142109607313506	25	0.936583233337704
MAGE_TF_0030	12q14.1::reverse_transcription_primer_proxy_state::accepted	12q14.1	reverse_transcription_primer_proxy_state	ENSG00000166068.13	SPRED1	39	-0.0247152995280838	0.279210197180871	-0.0885186134948837	0.930169780177765	25	0.997810655316034
MAGE_TF_0030	12q14.1::reverse_transcription_primer_proxy_state::accepted	12q14.1	reverse_transcription_primer_proxy_state	ENSG00000171262.11	FAM98B	39	-0.0822113535656001	0.238694099960973	-0.344421389464766	0.733409891701223	25	0.991248721206261
MAGE_TF_0030	12q14.1::reverse_transcription_primer_proxy_state::accepted	12q14.1	reverse_transcription_primer_proxy_state	ENSG00000286786.1	RP11-102L12.3	39	-0.316986109391006	0.202623387668014	-1.56441027385431	0.130292708579003	25	0.934623068468004
MAGE_TF_0030	12q14.1::reverse_transcription_primer_proxy_state::accepted	12q14.1	reverse_transcription_primer_proxy_state	ENSG00000259326.1	RP11-102L12.2	39	0.220361244352755	0.15830110215906	1.39203859826154	0.176171700596066	25	0.94286888024055
MAGE_TF_0030	12q14.1::reverse_transcription_primer_proxy_state::accepted	12q14.1	reverse_transcription_primer_proxy_state	ENSG00000172575.12	RASGRP1	39	-0.142673299062596	0.270330369174413	-0.527773847601063	0.602309678054699	25	0.984385581449842
MAGE_TF_0030	12q14.1::reverse_transcription_primer_proxy_state::accepted	12q14.1	reverse_transcription_primer_proxy_state	ENSG00000175779.4	LINC02694	39	-0.483676794472385	0.248988463526295	-1.942567087737	0.063413426138954	25	0.914835792683807
MAGE_TF_0030	12q14.1::reverse_transcription_primer_proxy_state::accepted	12q14.1	reverse_transcription_primer_proxy_state	ENSG00000274281.1	RP11-326N17.2	39	-0.0137983077463306	0.143961921315325	-0.0958469268835866	0.924406329547746	25	0.997635734283022
MAGE_TF_0030	12q14.1::reverse_transcription_primer_proxy_state::accepted	12q14.1	reverse_transcription_primer_proxy_state	ENSG00000259345.7	RP11-624L4.1	39	0.178704916759799	0.279418956949014	0.639559028890112	0.528276990276617	25	0.980067332935244
MAGE_TF_0030	12q14.1::reverse_transcription_primer_proxy_state::accepted	12q14.1	reverse_transcription_primer_proxy_state	ENSG00000137801.11	THBS1	39	-0.0447070650753234	0.296413162744699	-0.150826854858095	0.881322705093652	25	0.996595668467384
MAGE_TF_0030	12q14.1::reverse_transcription_primer_proxy_state::accepted	12q14.1	reverse_transcription_primer_proxy_state	ENSG00000261136.1	RP11-37C7.3	39	-0.0239932475176777	0.256350015708368	-0.093595654563849	0.926176440016732	25	0.997672619780526
MAGE_TF_0030	12q14.1::reverse_transcription_primer_proxy_state::accepted	12q14.1	reverse_transcription_primer_proxy_state	ENSG00000150667.8	FSIP1	39	-0.454880477432051	0.225526608072391	-2.01697033143886	0.0545585024095994	25	0.90940019019052
MAGE_TF_0030	12q14.1::reverse_transcription_primer_proxy_state::accepted	12q14.1	reverse_transcription_primer_proxy_state	ENSG00000166073.11	GPR176	39	-0.0895506729980054	0.257423518250421	-0.347872927876352	0.730847670709249	25	0.991098470113453
MAGE_TF_0030	12q14.1::reverse_transcription_primer_proxy_state::accepted	12q14.1	reverse_transcription_primer_proxy_state	ENSG00000128829.12	EIF2AK4	39	-0.0013892403767158	0.229378166098008	-0.0060565501954631	0.995215673253959	25	0.999782606901709
MAGE_TF_0030	12q14.1::reverse_transcription_primer_proxy_state::accepted	12q14.1	reverse_transcription_primer_proxy_state	ENSG00000140319.11	SRP14	39	0.136667462423669	0.19560831253047	0.698679215906942	0.491201585661328	25	0.977942485607041
MAGE_TF_0030	12q14.1::reverse_transcription_primer_proxy_state::accepted	12q14.1	reverse_transcription_primer_proxy_state	ENSG00000248508.8	SRP14-AS1	39	-0.0172500972353151	0.18164814750855	-0.0949643443762791	0.925100231902734	25	0.997668562261092
MAGE_TF_0030	12q14.1::reverse_transcription_primer_proxy_state::accepted	12q14.1	reverse_transcription_primer_proxy_state	ENSG00000104081.14	BMF	39	0.433179752329952	0.220821464711461	1.96167411938858	0.0610266399037065	25	0.913057945293869
MAGE_TF_0030	12q14.1::reverse_transcription_primer_proxy_state::accepted	12q14.1	reverse_transcription_primer_proxy_state	ENSG00000156970.13	BUB1B	39	-0.276557366046807	0.270155394847895	-1.0236973657421	0.315782476150114	25	0.962556436226291
MAGE_TF_0030	12q14.1::reverse_transcription_primer_proxy_state::accepted	12q14.1	reverse_transcription_primer_proxy_state	ENSG00000137843.12	PAK6	39	-0.149341812339001	0.34936075193693	-0.427471636441753	0.672695383074995	25	0.988378894977701
MAGE_TF_0030	12q14.1::reverse_transcription_primer_proxy_state::accepted	12q14.1	reverse_transcription_primer_proxy_state	ENSG00000137841.12	PLCB2	39	0.629157753673794	0.220461288674892	2.85382416775035	0.0085541204631422	25	0.878374679303193
MAGE_TF_0030	12q14.1::reverse_transcription_primer_proxy_state::accepted	12q14.1	reverse_transcription_primer_proxy_state	ENSG00000259330.3	INAFM2	39	0.0103264299215193	0.267741991779845	0.0385685855732723	0.96954069286631	25	0.99900832103118
MAGE_TF_0030	12q14.1::reverse_transcription_primer_proxy_state::accepted	12q14.1	reverse_transcription_primer_proxy_state	ENSG00000188549.12	CCDC9B	39	0.0002795157671362	0.338715710244923	0.0008252223285837	0.999348117696121	25	0.999907008401862
MAGE_TF_0030	12q14.1::reverse_transcription_primer_proxy_state::accepted	12q14.1	reverse_transcription_primer_proxy_state	ENSG00000128944.13	KNSTRN	39	-0.326129735881783	0.211700076916236	-1.54052724322261	0.135995294947463	25	0.93579944072707
MAGE_TF_0030	12q14.1::reverse_transcription_primer_proxy_state::accepted	12q14.1	reverse_transcription_primer_proxy_state	ENSG00000128928.10	IVD	39	0.103764403799674	0.233403830109621	0.444570270123414	0.660455318818405	25	0.987705395646549
MAGE_TF_0030	12q14.1::reverse_transcription_primer_proxy_state::accepted	12q14.1	reverse_transcription_primer_proxy_state	ENSG00000140320.12	BAHD1	39	0.078449485559288	0.199468251868567	0.39329309213067	0.697437008843908	25	0.989586870315269
MAGE_TF_0030	12q14.1::reverse_transcription_primer_proxy_state::accepted	12q14.1	reverse_transcription_primer_proxy_state	ENSG00000169105.8	CHST14	39	-0.043411643649639	0.241428347726455	-0.179811708353427	0.858749911063792	25	0.995764037163913
MAGE_TF_0030	12q14.1::reverse_transcription_primer_proxy_state::accepted	12q14.1	reverse_transcription_primer_proxy_state	ENSG00000259536.5	RP11-111A22.1	39	-0.714519181814131	0.295554248991421	-2.41755679118953	0.0232464330843403	25	0.891068203949093
MAGE_TF_0030	12q14.1::reverse_transcription_primer_proxy_state::accepted	12q14.1	reverse_transcription_primer_proxy_state	ENSG00000128891.16	CCDC32	39	-0.281793534504382	0.269876847989818	-1.0441560163583	0.306405156938193	25	0.961479823074341
MAGE_TF_0030	12q14.1::reverse_transcription_primer_proxy_state::accepted	12q14.1	reverse_transcription_primer_proxy_state	ENSG00000166133.18	RPUSD2	39	-0.052044436124996	0.164904116202734	-0.315604227010394	0.754922550899348	25	0.991791134892736
MAGE_TF_0030	12q14.1::reverse_transcription_primer_proxy_state::accepted	12q14.1	reverse_transcription_primer_proxy_state	ENSG00000137812.20	KNL1	39	-0.436504487067841	0.152666875732189	-2.85919578149727	0.0084462266578474	25	0.878374679303193
MAGE_TF_0030	12q14.1::reverse_transcription_primer_proxy_state::accepted	12q14.1	reverse_transcription_primer_proxy_state	ENSG00000051180.17	RAD51	39	-0.0651162045590903	0.178826971878279	-0.364129660504526	0.718822861519089	25	0.990540364858866
MAGE_TF_0030	12q14.1::reverse_transcription_primer_proxy_state::accepted	12q14.1	reverse_transcription_primer_proxy_state	ENSG00000245849.8	RAD51-AS1	39	-0.33821174546885	0.149305306315795	-2.26523593711732	0.0324177231867869	25	0.896255188928025
MAGE_TF_0030	12q14.1::reverse_transcription_primer_proxy_state::accepted	12q14.1	reverse_transcription_primer_proxy_state	ENSG00000137824.16	RMDN3	39	0.0724463663284686	0.182950114874016	0.395989728557191	0.69547202949678	25	0.989558135161422
MAGE_TF_0030	12q14.1::reverse_transcription_primer_proxy_state::accepted	12q14.1	reverse_transcription_primer_proxy_state	ENSG00000137880.6	GCHFR	39	0.10729631713269	0.221708637070805	0.483951904401559	0.632632384838507	25	0.986382317748871
MAGE_TF_0030	12q14.1::reverse_transcription_primer_proxy_state::accepted	12q14.1	reverse_transcription_primer_proxy_state	ENSG00000188277.10	C15orf62	39	0.272791455952483	0.318249660132181	0.857161813901648	0.399498018261748	25	0.970569173017076
MAGE_TF_0030	12q14.1::reverse_transcription_primer_proxy_state::accepted	12q14.1	reverse_transcription_primer_proxy_state	ENSG00000166140.17	ZFYVE19	39	0.356927931077825	0.170348301954108	2.09528317560795	0.0464371136639091	25	0.904449022825002
MAGE_TF_0030	12q14.1::reverse_transcription_primer_proxy_state::accepted	12q14.1	reverse_transcription_primer_proxy_state	ENSG00000104129.10	DNAJC17	39	-0.223625761925411	0.239396445536617	-0.934123150509376	0.359175766895173	25	0.966811155242376
MAGE_TF_0030	12q14.1::reverse_transcription_primer_proxy_state::accepted	12q14.1	reverse_transcription_primer_proxy_state	ENSG00000166145.15	SPINT1	39	0.137420808980176	0.181983016848201	0.755129854203946	0.457226703067812	25	0.975146764558397
MAGE_TF_0030	12q14.1::reverse_transcription_primer_proxy_state::accepted	12q14.1	reverse_transcription_primer_proxy_state	ENSG00000261183.5	SPINT1-AS1	39	0.0192348541521723	0.279694192649818	0.0687710172668999	0.945719000537907	25	0.998341059858344
MAGE_TF_0030	12q14.1::reverse_transcription_primer_proxy_state::accepted	12q14.1	reverse_transcription_primer_proxy_state	ENSG00000104140.7	RHOV	39	-0.0182018015833816	0.113997393183413	-0.15966857728138	0.874425179128706	25	0.996466103712776
MAGE_TF_0030	12q14.1::reverse_transcription_primer_proxy_state::accepted	12q14.1	reverse_transcription_primer_proxy_state	ENSG00000104142.11	VPS18	39	0.202260617315621	0.135241511141514	1.49555129640617	0.147288389900922	25	0.937882502898539
MAGE_TF_0030	12q14.1::reverse_transcription_primer_proxy_state::accepted	12q14.1	reverse_transcription_primer_proxy_state	ENSG00000128917.8	DLL4	39	0.308019460238375	0.247735230398611	1.24334136789009	0.22527612432732	25	0.950359169732956
MAGE_TF_0030	12q14.1::reverse_transcription_primer_proxy_state::accepted	12q14.1	reverse_transcription_primer_proxy_state	ENSG00000128965.13	CHAC1	39	0.162057270958467	0.204030467024868	0.794279762829319	0.434508030028943	25	0.973569857467215
MAGE_TF_0030	12q14.1::reverse_transcription_primer_proxy_state::accepted	12q14.1	reverse_transcription_primer_proxy_state	ENSG00000128908.17	INO80	39	-0.0073575410047258	0.19687869777972	-0.0373709349345551	0.970486065053467	25	0.999021468904198
MAGE_TF_0030	12q14.1::reverse_transcription_primer_proxy_state::accepted	12q14.1	reverse_transcription_primer_proxy_state	ENSG00000178997.12	EXD1	39	0.134015268633239	0.255610039336872	0.524295794409776	0.604690828113015	25	0.984561691441758
MAGE_TF_0030	12q14.1::reverse_transcription_primer_proxy_state::accepted	12q14.1	reverse_transcription_primer_proxy_state	ENSG00000187446.12	CHP1	39	0.160190187142511	0.185526345751463	0.863436330261723	0.396105967563624	25	0.97025271707122
MAGE_TF_0030	12q14.1::reverse_transcription_primer_proxy_state::accepted	12q14.1	reverse_transcription_primer_proxy_state	ENSG00000247556.6	OIP5-AS1	39	0.0373742820970768	0.179546232550978	0.208159656518915	0.836790857109845	25	0.995027858018385
MAGE_TF_0030	12q14.1::reverse_transcription_primer_proxy_state::accepted	12q14.1	reverse_transcription_primer_proxy_state	ENSG00000285920.2	RP11-16O9.3	39	-0.0995412473847691	0.296883506959068	-0.335287225633902	0.740205711212381	25	0.991458843548201
MAGE_TF_0030	12q14.1::reverse_transcription_primer_proxy_state::accepted	12q14.1	reverse_transcription_primer_proxy_state	ENSG00000137804.14	NUSAP1	39	-0.158896036827561	0.204846365254439	-0.77568394552765	0.445211908797266	25	0.974190098291839
MAGE_TF_0030	12q14.1::reverse_transcription_primer_proxy_state::accepted	12q14.1	reverse_transcription_primer_proxy_state	ENSG00000104147.9	OIP5	39	0.164832515318811	0.158000377202515	1.04324127725049	0.306820209024735	25	0.961515482372438
MAGE_TF_0030	12q14.1::reverse_transcription_primer_proxy_state::accepted	12q14.1	reverse_transcription_primer_proxy_state	ENSG00000137815.14	RTF1	39	-0.197280505143322	0.238654565236846	-0.826636209315903	0.416263522736497	25	0.972120419934994
MAGE_TF_0030	12q14.1::reverse_transcription_primer_proxy_state::accepted	12q14.1	reverse_transcription_primer_proxy_state	ENSG00000137806.10	NDUFAF1	39	0.0964670532207017	0.139447120653257	0.691782324144018	0.495449126481943	25	0.978207556714646
MAGE_TF_0030	12q14.1::reverse_transcription_primer_proxy_state::accepted	12q14.1	reverse_transcription_primer_proxy_state	ENSG00000137825.11	ITPKA	39	-0.0793925791761131	0.270781187956968	-0.293198282255598	0.77179064643171	25	0.992670385962656
MAGE_TF_0030	12q14.1::reverse_transcription_primer_proxy_state::accepted	12q14.1	reverse_transcription_primer_proxy_state	ENSG00000062524.16	LTK	39	-0.0052515585884901	0.319550542149466	-0.0164342033443767	0.987018448575163	25	0.999385783151105
MAGE_TF_0030	12q14.1::reverse_transcription_primer_proxy_state::accepted	12q14.1	reverse_transcription_primer_proxy_state	ENSG00000103932.12	RPAP1	39	-0.392177748105073	0.215670184215958	-1.81841430483674	0.0810025032793764	25	0.922225981382907
MAGE_TF_0030	12q14.1::reverse_transcription_primer_proxy_state::accepted	12q14.1	reverse_transcription_primer_proxy_state	ENSG00000092445.12	TYRO3	39	-0.085122073312788	0.203982034225982	-0.417301815994663	0.68001961491546	25	0.988700451297193
MAGE_TF_0030	12q14.1::reverse_transcription_primer_proxy_state::accepted	12q14.1	reverse_transcription_primer_proxy_state	ENSG00000174197.17	MGA	39	-0.191803398540853	0.203744791612285	-0.941390437630641	0.355513173767692	25	0.966494881574468
MAGE_TF_0030	12q14.1::reverse_transcription_primer_proxy_state::accepted	12q14.1	reverse_transcription_primer_proxy_state	ENSG00000137802.14	MAPKBP1	39	0.142374823904618	0.209588010147937	0.679308056811664	0.50318415499603	25	0.978923052449774
MAGE_TF_0030	12q14.1::reverse_transcription_primer_proxy_state::accepted	12q14.1	reverse_transcription_primer_proxy_state	ENSG00000243789.11	JMJD7	39	-0.0510777652664622	0.297154302396187	-0.171889704623431	0.864908099127547	25	0.996082350372587
MAGE_TF_0030	12q14.1::reverse_transcription_primer_proxy_state::accepted	12q14.1	reverse_transcription_primer_proxy_state	ENSG00000168970.22	JMJD7-PLA2G4B	39	0.321527294492554	0.155503675078661	2.06765077629137	0.0491707228979897	25	0.906239999822511
MAGE_TF_0030	12q14.1::reverse_transcription_primer_proxy_state::accepted	12q14.1	reverse_transcription_primer_proxy_state	ENSG00000243708.11	PLA2G4B	39	-0.111066754291985	0.265359153304926	-0.418552565112979	0.679117086500866	25	0.988671890348195
MAGE_TF_0030	12q14.1::reverse_transcription_primer_proxy_state::accepted	12q14.1	reverse_transcription_primer_proxy_state	ENSG00000174171.6	RP11-23P13.6	39	0.417187489174597	0.245978424435299	1.69603285382589	0.102299452937392	25	0.927305985865613
MAGE_TF_0030	12q14.1::reverse_transcription_primer_proxy_state::accepted	12q14.1	reverse_transcription_primer_proxy_state	ENSG00000137877.10	SPTBN5	39	0.207530111342779	0.19189049987901	1.08150279181945	0.289795926494683	25	0.959050488061004
MAGE_TF_0030	12q14.1::reverse_transcription_primer_proxy_state::accepted	12q14.1	reverse_transcription_primer_proxy_state	ENSG00000278493.1	CTD-2382E5.6	39	0.12793541425095	0.245682904900685	0.520733887865202	0.607134019644797	25	0.984790138893422
MAGE_TF_0030	12q14.1::reverse_transcription_primer_proxy_state::accepted	12q14.1	reverse_transcription_primer_proxy_state	ENSG00000259883.2	EHD4-AS1	39	0.0114852720906074	0.206757633466036	0.0555494464609165	0.956142307426603	25	0.9986836020251
MAGE_TF_0030	12q14.1::reverse_transcription_primer_proxy_state::accepted	12q14.1	reverse_transcription_primer_proxy_state	ENSG00000103966.11	EHD4	39	0.0369939687979505	0.17632718017897	0.209802985338971	0.835521837166982	25	0.994949215657337
MAGE_TF_0030	12q14.1::reverse_transcription_primer_proxy_state::accepted	12q14.1	reverse_transcription_primer_proxy_state	ENSG00000188089.13	PLA2G4E	39	0.33317219975416	0.231562729997589	1.43879889374957	0.162610607914196	25	0.940339527861735
MAGE_TF_0030	12q14.1::reverse_transcription_primer_proxy_state::accepted	12q14.1	reverse_transcription_primer_proxy_state	ENSG00000166887.16	VPS39	39	-0.0913097805718809	0.199841542461088	-0.456910907749125	0.651680518478132	25	0.987283628961178
MAGE_TF_0030	12q14.1::reverse_transcription_primer_proxy_state::accepted	12q14.1	reverse_transcription_primer_proxy_state	ENSG00000214013.9	GANC	39	0.128058468376877	0.192248483743705	0.666109120255003	0.511441714978808	25	0.979231221876404
MAGE_TF_0030	12q14.1::reverse_transcription_primer_proxy_state::accepted	12q14.1	reverse_transcription_primer_proxy_state	ENSG00000103978.16	TMEM87A	39	0.312145609685129	0.156785515583726	1.99090846193913	0.0575275127518944	25	0.912069248602016
MAGE_TF_0030	12q14.1::reverse_transcription_primer_proxy_state::accepted	12q14.1	reverse_transcription_primer_proxy_state	ENSG00000258461.5	RP11-164J13.1	39	0.49959827091206	0.217695012541819	2.29494587440806	0.0304044439313727	25	0.895441893370258
MAGE_TF_0030	12q14.1::reverse_transcription_primer_proxy_state::accepted	12q14.1	reverse_transcription_primer_proxy_state	ENSG00000092529.25	CAPN3	39	0.0414986072033245	0.174747469756114	0.237477585576729	0.81422170526262	25	0.994070711198744
MAGE_TF_0030	12q14.1::reverse_transcription_primer_proxy_state::accepted	12q14.1	reverse_transcription_primer_proxy_state	ENSG00000103994.18	ZNF106	39	-0.239909285140411	0.186337902296141	-1.28749589956815	0.209713478451771	25	0.947445409377825
MAGE_TF_0030	12q14.1::reverse_transcription_primer_proxy_state::accepted	12q14.1	reverse_transcription_primer_proxy_state	ENSG00000092531.10	SNAP23	39	0.227471636309461	0.188315599864611	1.2079277365922	0.238378230445178	25	0.952698580120225
MAGE_TF_0030	12q14.1::reverse_transcription_primer_proxy_state::accepted	12q14.1	reverse_transcription_primer_proxy_state	ENSG00000261684.2	RP11-265N6.1	39	0.0614982923688927	0.277742902994013	0.221421651844037	0.826562761146204	25	0.994489231587115
MAGE_TF_0030	12q14.1::reverse_transcription_primer_proxy_state::accepted	12q14.1	reverse_transcription_primer_proxy_state	ENSG00000285942.1	RP11-265N6.5	39	-0.140772581894207	0.224830144573983	-0.626128592146523	0.536905963830268	25	0.980713920112685
MAGE_TF_0030	12q14.1::reverse_transcription_primer_proxy_state::accepted	12q14.1	reverse_transcription_primer_proxy_state	ENSG00000180979.10	LRRC57	39	0.343331116655606	0.195663765452278	1.75469952682344	0.0915612396000229	25	0.925033253999922
MAGE_TF_0030	12q14.1::reverse_transcription_primer_proxy_state::accepted	12q14.1	reverse_transcription_primer_proxy_state	ENSG00000137814.12	HAUS2	39	0.0404432117113065	0.147209851105348	0.274731693617188	0.785780015418945	25	0.993253870750401
MAGE_TF_0030	12q14.1::reverse_transcription_primer_proxy_state::accepted	12q14.1	reverse_transcription_primer_proxy_state	ENSG00000159433.12	STARD9	39	0.0684946697480784	0.183002688104923	0.374282314961448	0.711350190594659	25	0.99020554538796
MAGE_TF_0030	12q14.1::reverse_transcription_primer_proxy_state::accepted	12q14.1	reverse_transcription_primer_proxy_state	ENSG00000274403.1	CTD-2036P10.6	39	0.0941482086587315	0.243482017685406	0.386674176408284	0.702269178320985	25	0.989764831582664
MAGE_TF_0030	12q14.1::reverse_transcription_primer_proxy_state::accepted	12q14.1	reverse_transcription_primer_proxy_state	ENSG00000140326.13	CDAN1	39	-0.420127435891596	0.184469003858953	-2.27749609475221	0.0315726705693108	25	0.895613138727713
MAGE_TF_0030	12q14.1::reverse_transcription_primer_proxy_state::accepted	12q14.1	reverse_transcription_primer_proxy_state	ENSG00000246283.2	CTD-2036P10.3	39	0.171651880968121	0.262898477335418	0.652920787932597	0.51976707128632	25	0.979621518879592
MAGE_TF_0030	12q14.1::reverse_transcription_primer_proxy_state::accepted	12q14.1	reverse_transcription_primer_proxy_state	ENSG00000128881.17	TTBK2	39	-0.0014117929819353	0.204999460744733	-0.0068868131496858	0.994559823346591	25	0.999738114834329
MAGE_TF_0030	12q14.1::reverse_transcription_primer_proxy_state::accepted	12q14.1	reverse_transcription_primer_proxy_state	ENSG00000254793.1	FDPSP4	39	-0.169325745403678	0.284324119905172	-0.595537745655034	0.556837462261894	25	0.981825847017971
MAGE_TF_0030	12q14.1::reverse_transcription_primer_proxy_state::accepted	12q14.1	reverse_transcription_primer_proxy_state	ENSG00000159459.12	UBR1	39	-0.0276936256144095	0.195127579953418	-0.14192573710503	0.888276225475823	25	0.996718207663884
MAGE_TF_0030	12q14.1::reverse_transcription_primer_proxy_state::accepted	12q14.1	reverse_transcription_primer_proxy_state	ENSG00000205871.5	RPS3AP47	39	0.148149395491676	0.218039439372697	0.679461458522844	0.503088624360907	25	0.978922219707622
MAGE_TF_0030	12q14.1::reverse_transcription_primer_proxy_state::accepted	12q14.1	reverse_transcription_primer_proxy_state	ENSG00000137842.7	TMEM62	39	0.434236953130027	0.185699872962691	2.33838045337419	0.027665657392164	25	0.892915425908946
MAGE_TF_0030	12q14.1::reverse_transcription_primer_proxy_state::accepted	12q14.1	reverse_transcription_primer_proxy_state	ENSG00000166946.14	CCNDBP1	39	0.517835624271786	0.208764617401676	2.4804760055457	0.0202084361251946	25	0.889022974376494
MAGE_TF_0030	12q14.1::reverse_transcription_primer_proxy_state::accepted	12q14.1	reverse_transcription_primer_proxy_state	ENSG00000104055.16	TGM5	39	0.0652428987201381	0.292798979222729	0.222824884476488	0.825482331306051	25	0.994458357090648
MAGE_TF_0030	12q14.1::reverse_transcription_primer_proxy_state::accepted	12q14.1	reverse_transcription_primer_proxy_state	ENSG00000168806.8	LCMT2	39	0.566281065307439	0.232538107986925	2.43521833995174	0.0223537072034615	25	0.89042415350328
MAGE_TF_0030	12q14.1::reverse_transcription_primer_proxy_state::accepted	12q14.1	reverse_transcription_primer_proxy_state	ENSG00000168803.16	ADAL	39	-0.245077156236354	0.259154640032458	-0.945679213791654	0.353363468885311	25	0.966234994202758
MAGE_TF_0030	12q14.1::reverse_transcription_primer_proxy_state::accepted	12q14.1	reverse_transcription_primer_proxy_state	ENSG00000137822.13	TUBGCP4	39	0.0415158173016823	0.292168623883316	0.14209539939601	0.888143598747027	25	0.996714409329904
MAGE_TF_0030	12q14.1::reverse_transcription_primer_proxy_state::accepted	12q14.1	reverse_transcription_primer_proxy_state	ENSG00000140265.13	ZSCAN29	39	0.0663415807728589	0.245849544668957	0.269846262526902	0.789493502979092	25	0.993432655106289
MAGE_TF_0030	12q14.1::reverse_transcription_primer_proxy_state::accepted	12q14.1	reverse_transcription_primer_proxy_state	ENSG00000067369.14	TP53BP1	39	-0.363980024120615	0.230019589291824	-1.58238707077612	0.126131407561968	25	0.933939088495765
MAGE_TF_0030	12q14.1::reverse_transcription_primer_proxy_state::accepted	12q14.1	reverse_transcription_primer_proxy_state	ENSG00000168781.22	PPIP5K1	39	-0.160545668343641	0.292129893661918	-0.54956946148565	0.587491002288738	25	0.983414116139801
MAGE_TF_0030	12q14.1::reverse_transcription_primer_proxy_state::accepted	12q14.1	reverse_transcription_primer_proxy_state	ENSG00000237289.10	CKMT1B	39	-0.298192538326969	0.22353430481883	-1.33399004939599	0.194232945533259	25	0.945278502628676
MAGE_TF_0030	12q14.1::reverse_transcription_primer_proxy_state::accepted	12q14.1	reverse_transcription_primer_proxy_state	ENSG00000242866.10	STRC	39	0.235313660113943	0.203362377561216	1.15711501279586	0.258162201176875	25	0.955105301896633
MAGE_TF_0030	12q14.1::reverse_transcription_primer_proxy_state::accepted	12q14.1	reverse_transcription_primer_proxy_state	ENSG00000284772.1	RP11-315A19.1	39	0.0970999829692812	0.230138696357667	0.421919409929978	0.676690031270049	25	0.988574670887997
MAGE_TF_0030	12q14.1::reverse_transcription_primer_proxy_state::accepted	12q14.1	reverse_transcription_primer_proxy_state	ENSG00000275601.1	AC011330.13	39	-0.21539205883234	0.326085146577548	-0.660539313406343	0.514948717287735	25	0.979396811991217
MAGE_TF_0030	12q14.1::reverse_transcription_primer_proxy_state::accepted	12q14.1	reverse_transcription_primer_proxy_state	ENSG00000166762.19	CATSPER2	39	-0.15048988113217	0.266275054983711	-0.565167026785052	0.576997335658691	25	0.982809461689631
MAGE_TF_0030	12q14.1::reverse_transcription_primer_proxy_state::accepted	12q14.1	reverse_transcription_primer_proxy_state	ENSG00000249839.1	AC011330.5	39	-0.35265245759966	0.26191203470401	-1.34645381224348	0.190237922323013	25	0.944926704085851
MAGE_TF_0030	12q14.1::reverse_transcription_primer_proxy_state::accepted	12q14.1	reverse_transcription_primer_proxy_state	ENSG00000223572.10	CKMT1A	39	-0.10626466792203	0.278230224324723	-0.381930712883327	0.705740051057235	25	0.989898530964896
MAGE_TF_0030	12q14.1::reverse_transcription_primer_proxy_state::accepted	12q14.1	reverse_transcription_primer_proxy_state	ENSG00000166763.8	STRCP1	39	0.442426949188797	0.157137750763514	2.81553571334129	0.0093618600151508	25	0.878684906676614
MAGE_TF_0030	12q14.1::reverse_transcription_primer_proxy_state::accepted	12q14.1	reverse_transcription_primer_proxy_state	ENSG00000167004.13	PDIA3	39	0.129090595280939	0.201550685695704	0.640487006210617	0.52768354944695	25	0.980004669571612
MAGE_TF_0030	12q14.1::reverse_transcription_primer_proxy_state::accepted	12q14.1	reverse_transcription_primer_proxy_state	ENSG00000205771.6	CATSPER2P1	39	0.151541730193397	0.2409907868558	0.628827899068498	0.535165654927231	25	0.980609096056538
MAGE_TF_0030	12q14.1::reverse_transcription_primer_proxy_state::accepted	12q14.1	reverse_transcription_primer_proxy_state	ENSG00000140264.21	SERF2	39	-0.137580484508562	0.138751221348335	-0.991562331283313	0.330911820259539	25	0.96446465057262
MAGE_TF_0030	12q14.1::reverse_transcription_primer_proxy_state::accepted	12q14.1	reverse_transcription_primer_proxy_state	ENSG00000128886.12	ELL3	39	0.593955176602667	0.248643850058919	2.38877887573702	0.0247715994499823	25	0.891511641355738
MAGE_TF_0030	12q14.1::reverse_transcription_primer_proxy_state::accepted	12q14.1	reverse_transcription_primer_proxy_state	ENSG00000242028.8	HYPK	39	-0.230277896565883	0.189345786010666	-1.21617650657887	0.235276491071059	25	0.952138015177046
MAGE_TF_0030	12q14.1::reverse_transcription_primer_proxy_state::accepted	12q14.1	reverse_transcription_primer_proxy_state	ENSG00000262560.1	RP11-296A16.1	39	0.296933998826498	0.212074716209216	1.40013861215576	0.173760476721537	25	0.942638071148219
MAGE_TF_0030	12q14.1::reverse_transcription_primer_proxy_state::accepted	12q14.1	reverse_transcription_primer_proxy_state	ENSG00000140259.7	MFAP1	39	-0.129296759698671	0.28438323870877	-0.454656752225401	0.653279566828231	25	0.987283628961178
MAGE_TF_0030	12q14.1::reverse_transcription_primer_proxy_state::accepted	12q14.1	reverse_transcription_primer_proxy_state	ENSG00000092470.12	WDR76	39	0.0332104357294625	0.204432946188608	0.162451485186849	0.872256267705457	25	0.996400477090936
MAGE_TF_0030	12q14.1::reverse_transcription_primer_proxy_state::accepted	12q14.1	reverse_transcription_primer_proxy_state	ENSG00000171877.21	FRMD5	39	0.26737762596364	0.245422468884547	1.08945862690926	0.286342322399568	25	0.958502282646813
MAGE_TF_0030	12q14.1::reverse_transcription_primer_proxy_state::accepted	12q14.1	reverse_transcription_primer_proxy_state	ENSG00000166734.20	GOLM2	39	0.10681305100143	0.167628332980584	0.637201653814702	0.529786150410744	25	0.980195913999143
MAGE_TF_0030	12q14.1::reverse_transcription_primer_proxy_state::accepted	12q14.1	reverse_transcription_primer_proxy_state	ENSG00000137770.14	CTDSPL2	39	-0.0665986494388516	0.169060597151844	-0.393933598726349	0.696970090232142	25	0.989586870315269
MAGE_TF_0030	12q14.1::reverse_transcription_primer_proxy_state::accepted	12q14.1	reverse_transcription_primer_proxy_state	ENSG00000179523.5	EIF3J-DT	39	-0.202729811899883	0.190594104021537	-1.06367304980733	0.297643523920446	25	0.960475418148605
MAGE_TF_0030	12q14.1::reverse_transcription_primer_proxy_state::accepted	12q14.1	reverse_transcription_primer_proxy_state	ENSG00000104131.13	EIF3J	39	-0.24246494066579	0.123536270381068	-1.9627024510119	0.0609004512780389	25	0.913057945293869
MAGE_TF_0030	12q14.1::reverse_transcription_primer_proxy_state::accepted	12q14.1	reverse_transcription_primer_proxy_state	ENSG00000259659.1	RP11-151N17.1	39	-0.522517577275033	0.271934247803397	-1.92148499681733	0.0661414786382195	25	0.916367044662855
MAGE_TF_0030	12q14.1::reverse_transcription_primer_proxy_state::accepted	12q14.1	reverse_transcription_primer_proxy_state	ENSG00000104133.16	SPG11	39	-0.0601186211959661	0.200917263722186	-0.299220784128803	0.76724501024543	25	0.992421559534824
MAGE_TF_0030	12q14.1::reverse_transcription_primer_proxy_state::accepted	12q14.1	reverse_transcription_primer_proxy_state	ENSG00000229474.8	PATL2	39	0.0944447681227415	0.281006646433975	0.336094428090092	0.739604275569969	25	0.991421921777614
MAGE_TF_0030	12q14.1::reverse_transcription_primer_proxy_state::accepted	12q14.1	reverse_transcription_primer_proxy_state	ENSG00000166710.21	B2M	39	0.171720765006864	0.259234453670514	0.662414901165569	0.513766283958539	25	0.97934619882197
MAGE_TF_0030	12q14.1::reverse_transcription_primer_proxy_state::accepted	12q14.1	reverse_transcription_primer_proxy_state	ENSG00000185880.13	TRIM69	39	0.345711574938709	0.157207305100168	2.19908085517039	0.0373420242086629	25	0.901897456902738
MAGE_TF_0030	12q14.1::reverse_transcription_primer_proxy_state::accepted	12q14.1	reverse_transcription_primer_proxy_state	ENSG00000259479.6	SORD2P	39	-0.103221853914771	0.263922385485052	-0.39110685410434	0.699031654657397	25	0.989637094384537
MAGE_TF_0030	12q14.1::reverse_transcription_primer_proxy_state::accepted	12q14.1	reverse_transcription_primer_proxy_state	ENSG00000140263.15	SORD	39	-0.0836772934893709	0.254223755088391	-0.329148208279267	0.74478529999063	25	0.991593496303758
MAGE_TF_0030	12q14.1::reverse_transcription_primer_proxy_state::accepted	12q14.1	reverse_transcription_primer_proxy_state	ENSG00000140279.13	DUOX2	39	-0.056773405792975	0.200294912704905	-0.283449065312105	0.779166697310183	25	0.993008361444225
MAGE_TF_0030	12q14.1::reverse_transcription_primer_proxy_state::accepted	12q14.1	reverse_transcription_primer_proxy_state	ENSG00000137857.18	DUOX1	39	0.0513349223884231	0.188903384198361	0.271752264292513	0.78804411418082	25	0.993323858220865
MAGE_TF_0030	12q14.1::reverse_transcription_primer_proxy_state::accepted	12q14.1	reverse_transcription_primer_proxy_state	ENSG00000259539.1	CTD-2651B20.1	39	0.491882722877285	0.292068919743356	1.68413237296699	0.104602838860803	25	0.927736419453854
MAGE_TF_0030	12q14.1::reverse_transcription_primer_proxy_state::accepted	12q14.1	reverse_transcription_primer_proxy_state	ENSG00000138606.19	SHF	39	0.0391151676662981	0.279933677767005	0.139730124572059	0.889992855972698	25	0.996774991777975
MAGE_TF_0030	12q14.1::reverse_transcription_primer_proxy_state::accepted	12q14.1	reverse_transcription_primer_proxy_state	ENSG00000137860.12	SLC28A2	39	0.359079501093256	0.239600406757428	1.49865981428316	0.146484114094185	25	0.937691058958232
MAGE_TF_0030	12q14.1::reverse_transcription_primer_proxy_state::accepted	12q14.1	reverse_transcription_primer_proxy_state	ENSG00000259520.6	CTD-2651B20.3	39	-0.0412581904200192	0.253882163766342	-0.162509212179201	0.872211287815859	25	0.996399119819778
MAGE_TF_0030	12q14.1::reverse_transcription_primer_proxy_state::accepted	12q14.1	reverse_transcription_primer_proxy_state	ENSG00000275672.1	GATM-AS1	39	0.50374265733341	0.238501740451357	2.11211312915408	0.0448394072804368	25	0.904449022825002
MAGE_TF_0030	12q14.1::reverse_transcription_primer_proxy_state::accepted	12q14.1	reverse_transcription_primer_proxy_state	ENSG00000171766.17	GATM	39	-0.0092971905176116	0.252174776303404	-0.0368680430846333	0.970883038728701	25	0.999021468904198
MAGE_TF_0030	12q14.1::reverse_transcription_primer_proxy_state::accepted	12q14.1	reverse_transcription_primer_proxy_state	ENSG00000171763.20	SPATA5L1	39	-0.0826307401648718	0.2379921958542	-0.347199368736836	0.73134743272085	25	0.991184731238522
MAGE_TF_0030	12q14.1::reverse_transcription_primer_proxy_state::accepted	12q14.1	reverse_transcription_primer_proxy_state	ENSG00000166920.13	C15orf48	39	0.0199680513085376	0.227339512724676	0.0878336153237044	0.930708709843262	25	0.997849614749447
MAGE_TF_0030	12q14.1::reverse_transcription_primer_proxy_state::accepted	12q14.1	reverse_transcription_primer_proxy_state	ENSG00000259342.1	RP11-519G16.5	39	-0.272749884795157	0.257288560308595	-1.06009332271912	0.299237109881501	25	0.960775304386448
MAGE_TF_0030	12q14.1::reverse_transcription_primer_proxy_state::accepted	12q14.1	reverse_transcription_primer_proxy_state	ENSG00000104154.7	SLC30A4	39	-0.37024875758977	0.276245836050413	-1.34028719811075	0.192206420952954	25	0.944926704085851
MAGE_TF_0030	12q14.1::reverse_transcription_primer_proxy_state::accepted	12q14.1	reverse_transcription_primer_proxy_state	ENSG00000104164.12	BLOC1S6	39	0.0505236294263547	0.139254206542039	0.362815822092256	0.71979199454004	25	0.990540364858866
MAGE_TF_0030	12q14.1::reverse_transcription_primer_proxy_state::accepted	12q14.1	reverse_transcription_primer_proxy_state	ENSG00000137767.14	SQOR	39	0.119514230963466	0.22931622171458	0.521176522401543	0.606830152306017	25	0.984790138893422
MAGE_TF_0030	12q14.1::reverse_transcription_primer_proxy_state::accepted	12q14.1	reverse_transcription_primer_proxy_state	ENSG00000285934.1	RP11-640I2.2	39	0.380957346798238	0.256346814650773	1.48610134796184	0.149755409692846	25	0.938158689728419
MAGE_TF_0030	12q14.1::reverse_transcription_primer_proxy_state::accepted	12q14.1	reverse_transcription_primer_proxy_state	ENSG00000284540.1	RP11-90J19.1	39	0.259299197309953	0.288222361752716	0.899649824993183	0.376891056739247	25	0.968199621534166
MAGE_TF_0030	12q14.1::reverse_transcription_primer_proxy_state::accepted	12q14.1	reverse_transcription_primer_proxy_state	ENSG00000104177.18	MYEF2	39	0.132994582582496	0.211749624188284	0.628074704228232	0.5356509543532	25	0.980618135317773
MAGE_TF_0030	12q14.1::reverse_transcription_primer_proxy_state::accepted	12q14.1	reverse_transcription_primer_proxy_state	ENSG00000128951.14	DUT	39	0.105241464522445	0.128051560892033	0.821867877199709	0.418921696206246	25	0.972255201222663
MAGE_TF_0030	12q14.1::reverse_transcription_primer_proxy_state::accepted	12q14.1	reverse_transcription_primer_proxy_state	ENSG00000259488.2	RP11-154J22.1	39	0.15924268042824	0.216720989541848	0.734781992112909	0.469309199068761	25	0.976047724903116
MAGE_TF_0030	12q14.1::reverse_transcription_primer_proxy_state::accepted	12q14.1	reverse_transcription_primer_proxy_state	ENSG00000166147.15	FBN1	39	0.0592493737963235	0.258915291214785	0.228836904604343	0.820857324328121	25	0.994298848904419
MAGE_TF_0030	12q14.1::reverse_transcription_primer_proxy_state::accepted	12q14.1	reverse_transcription_primer_proxy_state	ENSG00000259705.1	RP11-227D13.1	39	0.116341810743266	0.316065791064963	0.368093650221557	0.715901796417436	25	0.990386090122236
MAGE_TF_0030	12q14.1::reverse_transcription_primer_proxy_state::accepted	12q14.1	reverse_transcription_primer_proxy_state	ENSG00000103995.14	CEP152	39	0.0005699333087516	0.21758863968507	0.0026193155560721	0.997930880477742	25	0.999872885592684
MAGE_TF_0030	12q14.1::reverse_transcription_primer_proxy_state::accepted	12q14.1	reverse_transcription_primer_proxy_state	ENSG00000255302.5	EID1	39	-0.0300396619543608	0.180947684098114	-0.166012967251201	0.869482047921011	25	0.99629890019094
MAGE_TF_0030	12q14.1::reverse_transcription_primer_proxy_state::accepted	12q14.1	reverse_transcription_primer_proxy_state	ENSG00000185634.12	SHC4	39	-0.213207481827765	0.315934372967257	-0.674847373602686	0.505966478454426	25	0.979034781152144
MAGE_TF_0030	12q14.1::reverse_transcription_primer_proxy_state::accepted	12q14.1	reverse_transcription_primer_proxy_state	ENSG00000138593.9	SECISBP2L	39	0.155895832995986	0.159492501835937	0.977449291982072	0.337711155216088	25	0.964985321592768
MAGE_TF_0030	12q14.1::reverse_transcription_primer_proxy_state::accepted	12q14.1	reverse_transcription_primer_proxy_state	ENSG00000156958.15	GALK2	39	-0.0219939462569075	0.193302109601086	-0.113780166715697	0.910320882888968	25	0.997318993157366
MAGE_TF_0030	12q14.1::reverse_transcription_primer_proxy_state::accepted	12q14.1	reverse_transcription_primer_proxy_state	ENSG00000166200.15	COPS2	39	0.0300626381414273	0.106762400981235	0.281584507889732	0.780579812781497	25	0.993065912664037
MAGE_TF_0030	12q14.1::reverse_transcription_primer_proxy_state::accepted	12q14.1	reverse_transcription_primer_proxy_state	ENSG00000166262.16	FAM227B	39	0.691881874602616	0.253520043869483	2.72910127358139	0.011458121786866	25	0.880560482335549
MAGE_TF_0030	12q14.1::reverse_transcription_primer_proxy_state::accepted	12q14.1	reverse_transcription_primer_proxy_state	ENSG00000104047.15	DTWD1	39	0.316069235760005	0.219563913444981	1.43953180101796	0.162404890775325	25	0.940338734761529
MAGE_TF_0030	12q14.1::reverse_transcription_primer_proxy_state::accepted	12q14.1	reverse_transcription_primer_proxy_state	ENSG00000140284.11	SLC27A2	39	-0.186256643517601	0.292216951389805	-0.637391645596705	0.529664434119398	25	0.980175039011721
MAGE_TF_0030	12q14.1::reverse_transcription_primer_proxy_state::accepted	12q14.1	reverse_transcription_primer_proxy_state	ENSG00000104043.15	ATP8B4	39	0.140560908438154	0.323111152373587	0.435023388718056	0.66727785185312	25	0.987948617905563
MAGE_TF_0030	12q14.1::reverse_transcription_primer_proxy_state::accepted	12q14.1	reverse_transcription_primer_proxy_state	ENSG00000285410.1	GABPB1-IT1	39	0.0557981073819239	0.284122030596669	0.196387824149875	0.845894338793333	25	0.995204204138736
MAGE_TF_0030	12q14.1::reverse_transcription_primer_proxy_state::accepted	12q14.1	reverse_transcription_primer_proxy_state	ENSG00000244879.8	GABPB1-AS1	39	-0.128234653164496	0.181640799022026	-0.705979349655616	0.486728394572084	25	0.977515270972772
MAGE_TF_0030	12q14.1::reverse_transcription_primer_proxy_state::accepted	12q14.1	reverse_transcription_primer_proxy_state	ENSG00000104064.18	GABPB1	39	-0.18187935974147	0.153901844799649	-1.18178804145098	0.24840951331071	25	0.954418905278484
MAGE_TF_0030	12q14.1::reverse_transcription_primer_proxy_state::accepted	12q14.1	reverse_transcription_primer_proxy_state	ENSG00000138592.14	USP8	39	-0.178692597862934	0.250189149836496	-0.714230005496695	0.481700995552982	25	0.977221913010644
MAGE_TF_0030	12q14.1::reverse_transcription_primer_proxy_state::accepted	12q14.1	reverse_transcription_primer_proxy_state	ENSG00000170236.16	USP50	39	0.113562172945479	0.176230879120425	0.644394294077588	0.525188802770284	25	0.979849819335883
MAGE_TF_0030	12q14.1::reverse_transcription_primer_proxy_state::accepted	12q14.1	reverse_transcription_primer_proxy_state	ENSG00000092439.16	TRPM7	39	0.208400920650557	0.153151795220993	1.36074748813648	0.185735703430626	25	0.944262822323237
MAGE_TF_0030	12q14.1::reverse_transcription_primer_proxy_state::accepted	12q14.1	reverse_transcription_primer_proxy_state	ENSG00000279665.1	RP11-507J18.5	39	-0.16502776410909	0.252719106391528	-0.653008656391096	0.519711358324027	25	0.979621518879592
MAGE_TF_0030	12q14.1::reverse_transcription_primer_proxy_state::accepted	12q14.1	reverse_transcription_primer_proxy_state	ENSG00000138600.10	SPPL2A	39	0.327888737823015	0.269721834872344	1.21565515071555	0.235471632333036	25	0.952138015177046
MAGE_TF_0030	12q14.1::reverse_transcription_primer_proxy_state::accepted	12q14.1	reverse_transcription_primer_proxy_state	ENSG00000273674.5	CTD-2378E12.1	39	0.289254337300771	0.275800948344127	1.04877934262887	0.304313417369089	25	0.961366104273422
MAGE_TF_0030	12q14.1::reverse_transcription_primer_proxy_state::accepted	12q14.1	reverse_transcription_primer_proxy_state	ENSG00000081014.11	AP4E1	39	-0.501179103758876	0.159288584078373	-3.14635921123064	0.0042366475766735	25	0.878374679303193
MAGE_TF_0030	12q14.1::reverse_transcription_primer_proxy_state::accepted	12q14.1	reverse_transcription_primer_proxy_state	ENSG00000259378.1	DCAF13P3	39	0.167149177625972	0.324293863472483	0.515425040227918	0.610784131741654	25	0.984955722851767
MAGE_TF_0030	12q14.1::reverse_transcription_primer_proxy_state::accepted	12q14.1	reverse_transcription_primer_proxy_state	ENSG00000183578.8	TNFAIP8L3	39	0.0679799864068257	0.30753427211028	0.221048489784087	0.826850138912767	25	0.994489231587115
MAGE_TF_0030	12q14.1::reverse_transcription_primer_proxy_state::accepted	12q14.1	reverse_transcription_primer_proxy_state	ENSG00000137869.15	CYP19A1	39	-0.352470408213	0.266755493784666	-1.32132389557279	0.198359448640197	25	0.945543309097479
MAGE_TF_0030	12q14.1::reverse_transcription_primer_proxy_state::accepted	12q14.1	reverse_transcription_primer_proxy_state	ENSG00000259668.6	RP11-707P17.2	39	-0.117496339216938	0.241881851660448	-0.485759218438095	0.631368260055078	25	0.986356628419895
MAGE_TF_0030	12q14.1::reverse_transcription_primer_proxy_state::accepted	12q14.1	reverse_transcription_primer_proxy_state	ENSG00000104093.14	DMXL2	39	-0.0917529446398477	0.272548631731108	-0.336647973820576	0.739191933734856	25	0.99140691814631
MAGE_TF_0030	12q14.1::reverse_transcription_primer_proxy_state::accepted	12q14.1	reverse_transcription_primer_proxy_state	ENSG00000140280.14	LYSMD2	39	0.246120603766303	0.304936508274905	0.807120817243771	0.427209471941424	25	0.972840082910453
MAGE_TF_0030	12q14.1::reverse_transcription_primer_proxy_state::accepted	12q14.1	reverse_transcription_primer_proxy_state	ENSG00000128872.10	TMOD2	39	0.361559850575232	0.283074078358984	1.27726230770136	0.213244904887776	25	0.9483678009506
MAGE_TF_0030	12q14.1::reverse_transcription_primer_proxy_state::accepted	12q14.1	reverse_transcription_primer_proxy_state	ENSG00000259377.1	CTD-2308G16.1	39	0.0850279207949479	0.329139790821447	0.258333763240052	0.798264260882231	25	0.993626373672553
MAGE_TF_0030	12q14.1::reverse_transcription_primer_proxy_state::accepted	12q14.1	reverse_transcription_primer_proxy_state	ENSG00000138594.14	TMOD3	39	-0.191998702496981	0.20311355849137	-0.945277626580202	0.353564389628446	25	0.966250428495294
MAGE_TF_0030	12q14.1::reverse_transcription_primer_proxy_state::accepted	12q14.1	reverse_transcription_primer_proxy_state	ENSG00000259556.2	RP11-56B16.2	39	0.275664714569054	0.30965826122905	0.890222380875376	0.381833670713607	25	0.968582902727025
MAGE_TF_0030	12q14.1::reverse_transcription_primer_proxy_state::accepted	12q14.1	reverse_transcription_primer_proxy_state	ENSG00000069956.13	MAPK6	39	0.0361196014319304	0.135876790967503	0.265826129501168	0.792553078654682	25	0.993519257147241
MAGE_TF_0030	12q14.1::reverse_transcription_primer_proxy_state::accepted	12q14.1	reverse_transcription_primer_proxy_state	ENSG00000166477.13	LEO1	39	-0.217495742335828	0.21520079499021	-1.01066421406911	0.321859543489002	25	0.963341098390942
MAGE_TF_0030	12q14.1::reverse_transcription_primer_proxy_state::accepted	12q14.1	reverse_transcription_primer_proxy_state	ENSG00000274528.1	CTD-2650P22.2	39	-0.189239158553649	0.289213107749501	-0.654324280203637	0.518877578549104	25	0.979621518879592
MAGE_TF_0030	12q14.1::reverse_transcription_primer_proxy_state::accepted	12q14.1	reverse_transcription_primer_proxy_state	ENSG00000259438.1	MAPK6-DT	39	0.45657349403018	0.251167414444582	1.81780544677669	0.081098224662761	25	0.922225981382907
MAGE_TF_0030	12q14.1::reverse_transcription_primer_proxy_state::accepted	12q14.1	reverse_transcription_primer_proxy_state	ENSG00000259712.1	CTD-2184D3.5	39	-0.0467122723676885	0.235866557770456	-0.198045338895176	0.844611184711604	25	0.99519110716896
MAGE_TF_0030	12q14.1::reverse_transcription_primer_proxy_state::accepted	12q14.1	reverse_transcription_primer_proxy_state	ENSG00000137875.4	BCL2L10	39	-0.180502541532268	0.246604435988981	-0.731951721826827	0.471004532086991	25	0.976214435261789
MAGE_TF_0030	12q14.1::reverse_transcription_primer_proxy_state::accepted	12q14.1	reverse_transcription_primer_proxy_state	ENSG00000259577.2	CERNA1	39	-0.0336488781642613	0.268199314577064	-0.125462207900582	0.901161126857303	25	0.997063429014313
MAGE_TF_0030	12q14.1::reverse_transcription_primer_proxy_state::accepted	12q14.1	reverse_transcription_primer_proxy_state	ENSG00000069966.19	GNB5	39	0.153940836656932	0.23994859987645	0.641557553310151	0.526999383560681	25	0.980004669571612
MAGE_TF_0030	12q14.1::reverse_transcription_primer_proxy_state::accepted	12q14.1	reverse_transcription_primer_proxy_state	ENSG00000128833.13	MYO5C	39	0.0704745943685742	0.217281517244721	0.324346936003764	0.748373649369989	25	0.991640563688165
MAGE_TF_0030	12q14.1::reverse_transcription_primer_proxy_state::accepted	12q14.1	reverse_transcription_primer_proxy_state	ENSG00000197535.15	MYO5A	39	0.0039305456125482	0.172344509623709	0.0228063291434704	0.981985819585347	25	0.999339286330356
MAGE_TF_0030	12q14.1::reverse_transcription_primer_proxy_state::accepted	12q14.1	reverse_transcription_primer_proxy_state	ENSG00000128989.11	ARPP19	39	-0.252868297667674	0.150905763872017	-1.67567024068167	0.106267163496706	25	0.928004706270917
MAGE_TF_0030	12q14.1::reverse_transcription_primer_proxy_state::accepted	12q14.1	reverse_transcription_primer_proxy_state	ENSG00000260618.1	RP11-23N2.4	39	0.0657336916323023	0.215796896254577	0.304609068866106	0.763185249164654	25	0.99220026643114
MAGE_TF_0030	12q14.1::reverse_transcription_primer_proxy_state::accepted	12q14.1	reverse_transcription_primer_proxy_state	ENSG00000047346.13	FAM214A	39	0.0645890242486652	0.194207640212828	0.332577153905396	0.742226179890227	25	0.991538712233584
MAGE_TF_0030	12q14.1::reverse_transcription_primer_proxy_state::accepted	12q14.1	reverse_transcription_primer_proxy_state	ENSG00000137766.18	UNC13C	39	-0.479130143900067	0.324044490703779	-1.47859370439986	0.151739113010261	25	0.938689921240782
MAGE_TF_0030	12q14.1::reverse_transcription_primer_proxy_state::accepted	12q14.1	reverse_transcription_primer_proxy_state	ENSG00000279145.2	RP11-547D13.1	39	0.31559068227916	0.222557109803337	1.41802112077225	0.168529830247908	25	0.941588619842632
MAGE_TF_0030	12q14.1::reverse_transcription_primer_proxy_state::accepted	12q14.1	reverse_transcription_primer_proxy_state	ENSG00000137876.11	RSL24D1	39	0.28484232776706	0.170730515302927	1.66837385374059	0.107720035858168	25	0.928333320210505
MAGE_TF_0030	12q14.1::reverse_transcription_primer_proxy_state::accepted	12q14.1	reverse_transcription_primer_proxy_state	ENSG00000276533.1	RP11-139H15.5	39	0.0030751367429393	0.269169270509824	0.0114245461122467	0.990975411622352	25	0.999579035568373
MAGE_TF_0030	12q14.1::reverse_transcription_primer_proxy_state::accepted	12q14.1	reverse_transcription_primer_proxy_state	ENSG00000069943.10	PIGB	39	-0.0759637830555682	0.296809375713143	-0.255934580479644	0.800095519088642	25	0.993626373672553
MAGE_TF_0030	12q14.1::reverse_transcription_primer_proxy_state::accepted	12q14.1	reverse_transcription_primer_proxy_state	ENSG00000069974.16	RAB27A	39	0.200034998213047	0.349447593348079	0.572432038511122	0.572141787698327	25	0.982521795644263
MAGE_TF_0030	12q14.1::reverse_transcription_primer_proxy_state::accepted	12q14.1	reverse_transcription_primer_proxy_state	ENSG00000225973.4	PIGBOS1	39	0.184945438888787	0.275935301266852	0.670249286842533	0.508843474067982	25	0.979069651908916
MAGE_TF_0030	12q14.1::reverse_transcription_primer_proxy_state::accepted	12q14.1	reverse_transcription_primer_proxy_state	ENSG00000261652.3	C15orf65	39	-0.074028842350022	0.328880402795776	-0.225093504266934	0.823736332387322	25	0.994398049697409
MAGE_TF_0030	12q14.1::reverse_transcription_primer_proxy_state::accepted	12q14.1	reverse_transcription_primer_proxy_state	ENSG00000260916.8	CCPG1	39	0.163310426812555	0.296060303495595	0.551612036076242	0.586111486899468	25	0.983396329285234
MAGE_TF_0030	12q14.1::reverse_transcription_primer_proxy_state::accepted	12q14.1	reverse_transcription_primer_proxy_state	ENSG00000256061.7	DNAAF4	39	-0.349071462610815	0.294228117067095	-1.18639736436614	0.246618244328633	25	0.954197168899169
MAGE_TF_0030	12q14.1::reverse_transcription_primer_proxy_state::accepted	12q14.1	reverse_transcription_primer_proxy_state	ENSG00000069869.17	NEDD4	39	0.18839915991448	0.190219963282089	0.990427906008431	0.331454864562888	25	0.96446465057262
MAGE_TF_0030	12q14.1::reverse_transcription_primer_proxy_state::accepted	12q14.1	reverse_transcription_primer_proxy_state	ENSG00000151575.14	TEX9	39	0.148566599716035	0.330956415676038	0.448900799860793	0.657370370767212	25	0.987498393228579
MAGE_TF_0030	12q14.1::reverse_transcription_primer_proxy_state::accepted	12q14.1	reverse_transcription_primer_proxy_state	ENSG00000181827.16	RFX7	39	-0.142561497789383	0.250475682092804	-0.569163028515329	0.574324070696475	25	0.982648315040879
MAGE_TF_0030	12q14.1::reverse_transcription_primer_proxy_state::accepted	12q14.1	reverse_transcription_primer_proxy_state	ENSG00000259941.1	RP11-48G14.2	39	-0.327730387398256	0.243189533815272	-1.34763360189342	0.189863112283823	25	0.944926704085851
MAGE_TF_0030	12q14.1::reverse_transcription_primer_proxy_state::accepted	12q14.1	reverse_transcription_primer_proxy_state	ENSG00000138587.6	MNS1	39	0.156986820465196	0.290148027213715	0.54105768690808	0.593256787255881	25	0.983769386009537
MAGE_TF_0030	12q14.1::reverse_transcription_primer_proxy_state::accepted	12q14.1	reverse_transcription_primer_proxy_state	ENSG00000274667.1	RP11-31H5.3	39	0.0281430972487066	0.20927915394983	0.134476352362612	0.894102701944984	25	0.996911757262381
MAGE_TF_0030	12q14.1::reverse_transcription_primer_proxy_state::accepted	12q14.1	reverse_transcription_primer_proxy_state	ENSG00000137871.21	ZNF280D	39	0.0211030021734975	0.276945071459385	0.0761992335241553	0.939867121294897	25	0.998097027404314
MAGE_TF_0030	12q14.1::reverse_transcription_primer_proxy_state::accepted	12q14.1	reverse_transcription_primer_proxy_state	ENSG00000285331.2	RP11-323F24.5	39	0.435429731926043	0.234586503054129	1.8561585012654	0.075255602684722	25	0.920375953166984
MAGE_TF_0030	12q14.1::reverse_transcription_primer_proxy_state::accepted	12q14.1	reverse_transcription_primer_proxy_state	ENSG00000285253.1	RP11-566D24.2	39	0.617957724722232	0.2650718063464	2.33128424044719	0.0280971227272505	25	0.892915425908946
MAGE_TF_0030	12q14.1::reverse_transcription_primer_proxy_state::accepted	12q14.1	reverse_transcription_primer_proxy_state	ENSG00000140262.18	TCF12	39	0.299520276044255	0.208533848791673	1.43631490896942	0.163309380028166	25	0.940571712020118
MAGE_TF_0030	12q14.1::reverse_transcription_primer_proxy_state::accepted	12q14.1	reverse_transcription_primer_proxy_state	ENSG00000247982.6	LINC00926	39	0.243808278864173	0.212904463010239	1.14515344308422	0.262990510400171	25	0.95555933862171
MAGE_TF_0030	12q14.1::reverse_transcription_primer_proxy_state::accepted	12q14.1	reverse_transcription_primer_proxy_state	ENSG00000128849.11	CGNL1	39	-0.369966125416341	0.261468567818114	-1.41495449530936	0.169417812672881	25	0.941761620629448
MAGE_TF_0030	12q14.1::reverse_transcription_primer_proxy_state::accepted	12q14.1	reverse_transcription_primer_proxy_state	ENSG00000137878.17	GCOM1	39	-0.0935632670069486	0.274150046010912	-0.341284885296808	0.735740986316873	25	0.991281772082787
MAGE_TF_0030	12q14.1::reverse_transcription_primer_proxy_state::accepted	12q14.1	reverse_transcription_primer_proxy_state	ENSG00000255529.9	POLR2M	39	0.0156841089640121	0.164798710201098	0.0951713089554732	0.924937507153836	25	0.997668562261092
MAGE_TF_0030	12q14.1::reverse_transcription_primer_proxy_state::accepted	12q14.1	reverse_transcription_primer_proxy_state	ENSG00000103569.10	AQP9	39	0.0402961974146421	0.287431283913621	0.14019419482102	0.88962997868131	25	0.996768736066901
MAGE_TF_0030	12q14.1::reverse_transcription_primer_proxy_state::accepted	12q14.1	reverse_transcription_primer_proxy_state	ENSG00000166035.11	LIPC	39	0.0882504868234932	0.237578878454515	0.371457628715041	0.713426333820177	25	0.99027760302624
MAGE_TF_0030	12q14.1::reverse_transcription_primer_proxy_state::accepted	12q14.1	reverse_transcription_primer_proxy_state	ENSG00000128918.15	ALDH1A2	39	-0.050447693555865	0.23930449596367	-0.21080963545091	0.834744700661957	25	0.994896289489082
MAGE_TF_0030	12q14.1::reverse_transcription_primer_proxy_state::accepted	12q14.1	reverse_transcription_primer_proxy_state	ENSG00000259250.1	RP11-50C13.1	39	0.0251042356418299	0.271872734333203	0.0923381879518028	0.927165319124342	25	0.99773275314382
MAGE_TF_0030	12q14.1::reverse_transcription_primer_proxy_state::accepted	12q14.1	reverse_transcription_primer_proxy_state	ENSG00000137845.15	ADAM10	39	0.170828511613395	0.211820277710908	0.806478555592023	0.427572709553772	25	0.972888652897059
MAGE_TF_0030	12q14.1::reverse_transcription_primer_proxy_state::accepted	12q14.1	reverse_transcription_primer_proxy_state	ENSG00000245975.2	RP11-30K9.6	39	-0.0476704269275009	0.237032400914211	-0.201113547108499	0.842237108177844	25	0.995122656323935
MAGE_TF_0030	12q14.1::reverse_transcription_primer_proxy_state::accepted	12q14.1	reverse_transcription_primer_proxy_state	ENSG00000128923.11	MINDY2	39	0.101109074664508	0.149399639909176	0.67676919921611	0.504766699514003	25	0.979034781152144
MAGE_TF_0030	12q14.1::reverse_transcription_primer_proxy_state::accepted	12q14.1	reverse_transcription_primer_proxy_state	ENSG00000157450.16	RNF111	39	-0.170583200004644	0.233307973364576	-0.731150322659927	0.471485221057446	25	0.976347073184562
MAGE_TF_0030	12q14.1::reverse_transcription_primer_proxy_state::accepted	12q14.1	reverse_transcription_primer_proxy_state	ENSG00000137776.17	SLTM	39	0.138603564614693	0.23247877285713	0.596198796609581	0.556402738692706	25	0.981825847017971
MAGE_TF_0030	12q14.1::reverse_transcription_primer_proxy_state::accepted	12q14.1	reverse_transcription_primer_proxy_state	ENSG00000157456.8	CCNB2	39	-0.139201704656722	0.22281096992107	-0.624752473839297	0.537794341356219	25	0.980802904109715
MAGE_TF_0030	12q14.1::reverse_transcription_primer_proxy_state::accepted	12q14.1	reverse_transcription_primer_proxy_state	ENSG00000277144.1	RP11-59H7.4	39	-0.44721854743705	0.280867128231474	-1.59227799370127	0.123889047986018	25	0.933348855083396
MAGE_TF_0030	12q14.1::reverse_transcription_primer_proxy_state::accepted	12q14.1	reverse_transcription_primer_proxy_state	ENSG00000259732.1	RP11-59H7.3	39	-0.105145375594374	0.272095940620872	-0.38642757901662	0.702449456370001	25	0.989764831582664
MAGE_TF_0030	12q14.1::reverse_transcription_primer_proxy_state::accepted	12q14.1	reverse_transcription_primer_proxy_state	ENSG00000171989.6	LDHAL6B	39	-0.440093370320139	0.306840113953052	-1.43427586651032	0.16388477788165	25	0.940588349490352
MAGE_TF_0030	12q14.1::reverse_transcription_primer_proxy_state::accepted	12q14.1	reverse_transcription_primer_proxy_state	ENSG00000259771.1	RP11-429D19.1	39	0.171645858117496	0.321746882385997	0.53348102969829	0.598412159579367	25	0.984195978532608
MAGE_TF_0030	12q14.1::reverse_transcription_primer_proxy_state::accepted	12q14.1	reverse_transcription_primer_proxy_state	ENSG00000259735.1	RP11-356M20.3	39	-0.2277381729924	0.30348290277437	-0.750415166424435	0.460009668393239	25	0.97533670921397
MAGE_TF_0030	12q14.1::reverse_transcription_primer_proxy_state::accepted	12q14.1	reverse_transcription_primer_proxy_state	ENSG00000157470.12	FAM81A	39	-0.0623755180838294	0.310455938932729	-0.200915847505643	0.842390035898878	25	0.995122656323935
MAGE_TF_0030	12q14.1::reverse_transcription_primer_proxy_state::accepted	12q14.1	reverse_transcription_primer_proxy_state	ENSG00000157483.9	MYO1E	39	-0.138256108780932	0.265768860388081	-0.520211843400493	0.60749249429026	25	0.984815971603707
MAGE_TF_0030	12q14.1::reverse_transcription_primer_proxy_state::accepted	12q14.1	reverse_transcription_primer_proxy_state	ENSG00000259674.1	RP11-356M20.1	39	0.644252197509088	0.27983252095241	2.30227778857288	0.0299254407055296	25	0.894773675371588
MAGE_TF_0030	12q14.1::reverse_transcription_primer_proxy_state::accepted	12q14.1	reverse_transcription_primer_proxy_state	ENSG00000140297.13	GCNT3	39	-0.0496462780818384	0.308748615087365	-0.160798383072229	0.873544522095819	25	0.99643040073121
MAGE_TF_0030	12q14.1::reverse_transcription_primer_proxy_state::accepted	12q14.1	reverse_transcription_primer_proxy_state	ENSG00000140307.11	GTF2A2	39	0.0574071559786539	0.144319466790988	0.397778326480336	0.694169912521534	25	0.989469493234884
MAGE_TF_0030	12q14.1::reverse_transcription_primer_proxy_state::accepted	12q14.1	reverse_transcription_primer_proxy_state	ENSG00000259657.1	PIGHP1	39	-0.512717208975182	0.284644776130664	-1.80125283149346	0.0837380908799427	25	0.923069432037024
MAGE_TF_0030	12q14.1::reverse_transcription_primer_proxy_state::accepted	12q14.1	reverse_transcription_primer_proxy_state	ENSG00000259238.1	RP11-361D15.2	39	0.214244764795975	0.221014745609045	0.969368646447484	0.341646812344022	25	0.964990037375631
MAGE_TF_0030	12q14.1::reverse_transcription_primer_proxy_state::accepted	12q14.1	reverse_transcription_primer_proxy_state	ENSG00000140299.13	BNIP2	39	0.21082275690712	0.204423125090941	1.03130581147966	0.312272001105299	25	0.962183288419926
MAGE_TF_0030	12q14.1::reverse_transcription_primer_proxy_state::accepted	12q14.1	reverse_transcription_primer_proxy_state	ENSG00000234797.5	RPS3AP6	39	0.230409582779583	0.234435506061744	0.982827160655859	0.335109068681621	25	0.964711376286867
MAGE_TF_0030	12q14.1::reverse_transcription_primer_proxy_state::accepted	12q14.1	reverse_transcription_primer_proxy_state	ENSG00000182718.18	ANXA2	39	-0.0587255941312235	0.185480815932258	-0.316612765778814	0.754166119495699	25	0.991759660501187
MAGE_TF_0030	12q14.1::reverse_transcription_primer_proxy_state::accepted	12q14.1	reverse_transcription_primer_proxy_state	ENSG00000245534.7	RORA-AS1	39	0.323090657944889	0.28575805526577	1.13064409555978	0.268935573087536	25	0.956385466141735
MAGE_TF_0030	12q14.1::reverse_transcription_primer_proxy_state::accepted	12q14.1	reverse_transcription_primer_proxy_state	ENSG00000128915.12	ICE2	39	-0.037708483564998	0.16499422737722	-0.228544259786656	0.821082302566831	25	0.994308667836756
MAGE_TF_0030	12q14.1::reverse_transcription_primer_proxy_state::accepted	12q14.1	reverse_transcription_primer_proxy_state	ENSG00000069667.16	RORA	39	-0.199940356283158	0.284207449886367	-0.703501461214684	0.488244109374486	25	0.97770879856524
MAGE_TF_0030	12q14.1::reverse_transcription_primer_proxy_state::accepted	12q14.1	reverse_transcription_primer_proxy_state	ENSG00000285863.1	RP11-16B9.3	39	-0.314188222587288	0.269916387664952	-1.16402055208775	0.255404616947041	25	0.954895187032476
MAGE_TF_0030	12q14.1::reverse_transcription_primer_proxy_state::accepted	12q14.1	reverse_transcription_primer_proxy_state	ENSG00000129003.19	VPS13C	39	-0.154697203860338	0.188151740287771	-0.822193850685275	0.418739640952083	25	0.972255201222663
MAGE_TF_0030	12q14.1::reverse_transcription_primer_proxy_state::accepted	12q14.1	reverse_transcription_primer_proxy_state	ENSG00000166104.15	RP11-299H22.3	39	0.0052261777003318	0.30167156972199	0.0173240643960851	0.986315609148851	25	0.999385783151105
MAGE_TF_0030	12q14.1::reverse_transcription_primer_proxy_state::accepted	12q14.1	reverse_transcription_primer_proxy_state	ENSG00000260062.3	GOLGA2P11	39	-0.0809968434836442	0.223666602394317	-0.362132042140334	0.720296563707787	25	0.990540364858866
MAGE_TF_0030	12q14.1::reverse_transcription_primer_proxy_state::accepted	12q14.1	reverse_transcription_primer_proxy_state	ENSG00000261296.1	RP11-299H22.6	39	0.0089170228855955	0.163853933429251	0.0544205604282654	0.957032667377613	25	0.998685920086323
MAGE_TF_0030	12q14.1::reverse_transcription_primer_proxy_state::accepted	12q14.1	reverse_transcription_primer_proxy_state	ENSG00000171914.16	TLN2	39	-0.739897389097002	0.243747445499498	-3.0355082802233	0.0055435029792162	25	0.878374679303193
MAGE_TF_0030	12q14.1::reverse_transcription_primer_proxy_state::accepted	12q14.1	reverse_transcription_primer_proxy_state	ENSG00000140416.23	TPM1	39	-0.376765095420265	0.248779438214404	-1.51445432196675	0.142452466320695	25	0.936685412596596
MAGE_TF_0030	12q14.1::reverse_transcription_primer_proxy_state::accepted	12q14.1	reverse_transcription_primer_proxy_state	ENSG00000103642.12	LACTB	39	-0.182280190539732	0.206749242581857	-0.881648649656182	0.386365162339105	25	0.968951140048785
MAGE_TF_0030	12q14.1::reverse_transcription_primer_proxy_state::accepted	12q14.1	reverse_transcription_primer_proxy_state	ENSG00000185088.14	RPS27L	39	-0.0763573352630146	0.285612352312252	-0.267346053645241	0.791395918757842	25	0.993486095718366
MAGE_TF_0030	12q14.1::reverse_transcription_primer_proxy_state::accepted	12q14.1	reverse_transcription_primer_proxy_state	ENSG00000166128.13	RAB8B	39	-0.202221802148562	0.21692060773408	-0.932238777407737	0.360129553650268	25	0.966929414050935
MAGE_TF_0030	12q14.1::reverse_transcription_primer_proxy_state::accepted	12q14.1	reverse_transcription_primer_proxy_state	ENSG00000138613.14	APH1B	39	0.0003729375578173	0.229876894765824	0.0016223359820363	0.998718440202882	25	0.999902196604094
MAGE_TF_0030	12q14.1::reverse_transcription_primer_proxy_state::accepted	12q14.1	reverse_transcription_primer_proxy_state	ENSG00000074410.14	CA12	39	-0.0383947374932994	0.212752688144103	-0.180466521143524	0.858241292903562	25	0.99572612735863
MAGE_TF_0030	12q14.1::reverse_transcription_primer_proxy_state::accepted	12q14.1	reverse_transcription_primer_proxy_state	ENSG00000140455.17	USP3	39	0.0421044510629946	0.185554018411778	0.226912095051249	0.82233735714561	25	0.994395831488148
MAGE_TF_0030	12q14.1::reverse_transcription_primer_proxy_state::accepted	12q14.1	reverse_transcription_primer_proxy_state	ENSG00000197361.8	FBXL22	39	0.766662405027874	0.253610197973961	3.02299517587455	0.0057132339246166	25	0.878374679303193
MAGE_TF_0030	12q14.1::reverse_transcription_primer_proxy_state::accepted	12q14.1	reverse_transcription_primer_proxy_state	ENSG00000259248.7	USP3-AS1	39	0.16972238042954	0.13743495322835	1.23492878953103	0.228338109781122	25	0.951189477698779
MAGE_TF_0030	12q14.1::reverse_transcription_primer_proxy_state::accepted	12q14.1	reverse_transcription_primer_proxy_state	ENSG00000103657.14	HERC1	39	-0.122664552578549	0.281231311997378	-0.436169613217508	0.666457161775002	25	0.987938304387576
MAGE_TF_0030	12q14.1::reverse_transcription_primer_proxy_state::accepted	12q14.1	reverse_transcription_primer_proxy_state	ENSG00000035664.11	DAPK2	39	0.373203875999121	0.265293986824395	1.40675588039677	0.171810111603977	25	0.942268635397424
MAGE_TF_0030	12q14.1::reverse_transcription_primer_proxy_state::accepted	12q14.1	reverse_transcription_primer_proxy_state	ENSG00000166797.11	CIAO2A	39	0.192522180071126	0.149793000070649	1.28525485156398	0.210482958166898	25	0.947706209839488
MAGE_TF_0030	12q14.1::reverse_transcription_primer_proxy_state::accepted	12q14.1	reverse_transcription_primer_proxy_state	ENSG00000028528.15	SNX1	39	0.187783454729244	0.183927319580954	1.02096553767583	0.317049602820209	25	0.96282634888956
MAGE_TF_0030	12q14.1::reverse_transcription_primer_proxy_state::accepted	12q14.1	reverse_transcription_primer_proxy_state	ENSG00000157734.14	SNX22	39	0.0708984604456781	0.205995814005696	0.344174277462346	0.733593454594733	25	0.991248721206261
MAGE_TF_0030	12q14.1::reverse_transcription_primer_proxy_state::accepted	12q14.1	reverse_transcription_primer_proxy_state	ENSG00000166794.6	PPIB	39	-0.0403588736017105	0.18439106617079	-0.218876513053667	0.828523298317281	25	0.994512068626239
MAGE_TF_0030	12q14.1::reverse_transcription_primer_proxy_state::accepted	12q14.1	reverse_transcription_primer_proxy_state	ENSG00000169118.18	CSNK1G1	39	0.0004422779797565	0.148428441630216	0.0029797387542368	0.997646166206774	25	0.999865776332689
MAGE_TF_0030	12q14.1::reverse_transcription_primer_proxy_state::accepted	12q14.1	reverse_transcription_primer_proxy_state	ENSG00000259316.12	CTD-2116N17.1	39	0.163552495689822	0.183623809495766	0.890693293745188	0.381585783937532	25	0.968582902727025
MAGE_TF_0030	12q14.1::reverse_transcription_primer_proxy_state::accepted	12q14.1	reverse_transcription_primer_proxy_state	ENSG00000166803.14	PCLAF	39	-0.0728272457984391	0.184782622664657	-0.394123888644041	0.696831395511641	25	0.989586870315269
MAGE_TF_0030	12q14.1::reverse_transcription_primer_proxy_state::accepted	12q14.1	reverse_transcription_primer_proxy_state	ENSG00000103671.10	TRIP4	39	0.332640659301722	0.199665377940228	1.6659906826776	0.108198177889822	25	0.928333320210505
MAGE_TF_0030	12q14.1::reverse_transcription_primer_proxy_state::accepted	12q14.1	reverse_transcription_primer_proxy_state	ENSG00000180357.9	ZNF609	39	0.233281304813097	0.171237545555727	1.36232567487473	0.185243770520361	25	0.94420397564051
MAGE_TF_0030	12q14.1::reverse_transcription_primer_proxy_state::accepted	12q14.1	reverse_transcription_primer_proxy_state	ENSG00000259635.1	AC100830.3	39	0.119908245515994	0.278558946315128	0.430459143754602	0.670550006885481	25	0.988232053441091
MAGE_TF_0030	12q14.1::reverse_transcription_primer_proxy_state::accepted	12q14.1	reverse_transcription_primer_proxy_state	ENSG00000180304.14	OAZ2	39	-0.184964806990007	0.195751905294056	-0.944894031616987	0.353756380080358	25	0.966277415085442
MAGE_TF_0030	12q14.1::reverse_transcription_primer_proxy_state::accepted	12q14.1	reverse_transcription_primer_proxy_state	ENSG00000166831.9	RBPMS2	39	0.17371203192357	0.320636801099235	0.541771971676474	0.592771882689617	25	0.983710163467551
MAGE_TF_0030	12q14.1::reverse_transcription_primer_proxy_state::accepted	12q14.1	reverse_transcription_primer_proxy_state	ENSG00000140451.13	PIF1	39	-0.135136310771495	0.223486508670046	-0.604673237662902	0.550845335804439	25	0.981586797724398
MAGE_TF_0030	12q14.1::reverse_transcription_primer_proxy_state::accepted	12q14.1	reverse_transcription_primer_proxy_state	ENSG00000241839.10	PLEKHO2	39	0.180215963053119	0.163072534793733	1.10512762483928	0.279626936968863	25	0.957777402827761
MAGE_TF_0030	12q14.1::reverse_transcription_primer_proxy_state::accepted	12q14.1	reverse_transcription_primer_proxy_state	ENSG00000249240.2	AC069368.3	39	0.192169491956741	0.277800022117079	0.69175477558368	0.495466134255861	25	0.978207556714646
MAGE_TF_0030	12q14.1::reverse_transcription_primer_proxy_state::accepted	12q14.1	reverse_transcription_primer_proxy_state	ENSG00000166839.17	ANKDD1A	39	-0.0057615176242944	0.233705325561293	-0.0246529154201212	0.980527540497103	25	0.999305510586559
MAGE_TF_0030	12q14.1::reverse_transcription_primer_proxy_state::accepted	12q14.1	reverse_transcription_primer_proxy_state	ENSG00000274383.1	CTD-2017F17.2	39	-0.377707209975458	0.242160736124497	-1.55973761898905	0.131392660801097	25	0.934623068468004
MAGE_TF_0030	12q14.1::reverse_transcription_primer_proxy_state::accepted	12q14.1	reverse_transcription_primer_proxy_state	ENSG00000090487.11	SPG21	39	-0.0021015134353707	0.282991033222689	-0.0074260778210488	0.994133843874904	25	0.99971411632605
MAGE_TF_0030	12q14.1::reverse_transcription_primer_proxy_state::accepted	12q14.1	reverse_transcription_primer_proxy_state	ENSG00000103707.10	MTFMT	39	0.0432863488069844	0.2284216155532	0.189501981684842	0.851229573120762	25	0.995443302405588
MAGE_TF_0030	12q14.1::reverse_transcription_primer_proxy_state::accepted	12q14.1	reverse_transcription_primer_proxy_state	ENSG00000246922.9	UBAP1L	39	-0.203866878064299	0.18565018355187	-1.09812376246501	0.282614479182972	25	0.958224840222497
MAGE_TF_0030	12q14.1::reverse_transcription_primer_proxy_state::accepted	12q14.1	reverse_transcription_primer_proxy_state	ENSG00000090470.15	PDCD7	39	-0.0924964607091248	0.141483617750491	-0.653760924266469	0.519234516976974	25	0.979621518879592
MAGE_TF_0030	12q14.1::reverse_transcription_primer_proxy_state::accepted	12q14.1	reverse_transcription_primer_proxy_state	ENSG00000166855.9	CLPX	39	-0.198875042972372	0.142958837872691	-1.39113500033818	0.176442317912782	25	0.94286888024055
MAGE_TF_0030	12q14.1::reverse_transcription_primer_proxy_state::accepted	12q14.1	reverse_transcription_primer_proxy_state	ENSG00000138617.16	PARP16	39	-0.0763055619873229	0.288539372086375	-0.264454592229724	0.793597683888908	25	0.993522253374255
MAGE_TF_0030	12q14.1::reverse_transcription_primer_proxy_state::accepted	12q14.1	reverse_transcription_primer_proxy_state	ENSG00000103742.12	IGDCC4	39	-0.353215208815984	0.246079020827203	-1.43537310750278	0.163574946126119	25	0.940588349490352
MAGE_TF_0030	12q14.1::reverse_transcription_primer_proxy_state::accepted	12q14.1	reverse_transcription_primer_proxy_state	ENSG00000074603.19	DPP8	39	-0.24122485601732	0.23702156129753	-1.01773380740883	0.318553165718752	25	0.962910168877271
MAGE_TF_0030	12q14.1::reverse_transcription_primer_proxy_state::accepted	12q14.1	reverse_transcription_primer_proxy_state	ENSG00000074696.13	HACD3	39	-0.194781892544525	0.230866393015165	-0.843699639434875	0.406838099242666	25	0.971280376556556
MAGE_TF_0030	12q14.1::reverse_transcription_primer_proxy_state::accepted	12q14.1	reverse_transcription_primer_proxy_state	ENSG00000138614.15	INTS14	39	0.19324029904627	0.287423420172693	0.672319252655771	0.507547184034211	25	0.979034781152144
MAGE_TF_0030	12q14.1::reverse_transcription_primer_proxy_state::accepted	12q14.1	reverse_transcription_primer_proxy_state	ENSG00000074621.14	SLC24A1	39	0.310362862977055	0.294487955201749	1.05390681518513	0.302005373540211	25	0.961086561457825
MAGE_TF_0030	12q14.1::reverse_transcription_primer_proxy_state::accepted	12q14.1	reverse_transcription_primer_proxy_state	ENSG00000103769.10	RAB11A	39	0.16541278322582	0.303257774083756	0.545452738105686	0.590276191904747	25	0.983585598708169
MAGE_TF_0030	12q14.1::reverse_transcription_primer_proxy_state::accepted	12q14.1	reverse_transcription_primer_proxy_state	ENSG00000261544.1	RP11-16E23.3	39	0.682139333406633	0.243035645088809	2.80674603578158	0.0095572128639238	25	0.878684906676614
MAGE_TF_0030	12q14.1::reverse_transcription_primer_proxy_state::accepted	12q14.1	reverse_transcription_primer_proxy_state	ENSG00000259924.1	RP11-16E23.4	39	0.248140738997137	0.277010796841861	0.895780026721468	0.378914827318981	25	0.968429011600888
MAGE_TF_0030	12q14.1::reverse_transcription_primer_proxy_state::accepted	12q14.1	reverse_transcription_primer_proxy_state	ENSG00000174485.16	DENND4A	39	-0.131464093495644	0.245864607148459	-0.534701171593446	0.597580484491239	25	0.984115020830505
MAGE_TF_0030	12q14.1::reverse_transcription_primer_proxy_state::accepted	12q14.1	reverse_transcription_primer_proxy_state	ENSG00000157890.18	MEGF11	39	0.192540031663646	0.261589869602307	0.736037798238762	0.468558118731511	25	0.975943874308199
MAGE_TF_0030	12q14.1::reverse_transcription_primer_proxy_state::accepted	12q14.1	reverse_transcription_primer_proxy_state	ENSG00000166938.13	DIS3L	39	-0.419364907258506	0.209544499646504	-2.00131670344945	0.0563251045789537	25	0.910935069515161
MAGE_TF_0030	12q14.1::reverse_transcription_primer_proxy_state::accepted	12q14.1	reverse_transcription_primer_proxy_state	ENSG00000075131.10	TIPIN	39	0.124908638262538	0.148192944323149	0.842878443592852	0.407288592797755	25	0.971288250098647
MAGE_TF_0030	12q14.1::reverse_transcription_primer_proxy_state::accepted	12q14.1	reverse_transcription_primer_proxy_state	ENSG00000169032.10	MAP2K1	39	0.392331354425672	0.294180014929844	1.33364380486293	0.194344853355078	25	0.945288349145493
MAGE_TF_0030	12q14.1::reverse_transcription_primer_proxy_state::accepted	12q14.1	reverse_transcription_primer_proxy_state	ENSG00000261351.2	CTD-3185P2.1	39	0.109543523663395	0.213682918637123	0.512645205157564	0.612699525108247	25	0.985069985808999
MAGE_TF_0030	12q14.1::reverse_transcription_primer_proxy_state::accepted	12q14.1	reverse_transcription_primer_proxy_state	ENSG00000174446.13	SNAPC5	39	-0.135589197276354	0.221982240545344	-0.610811013274087	0.546838445546263	25	0.981324905487871
MAGE_TF_0030	12q14.1::reverse_transcription_primer_proxy_state::accepted	12q14.1	reverse_transcription_primer_proxy_state	ENSG00000174442.12	ZWILCH	39	0.0690318620220027	0.13314209760827	0.518482608146283	0.608680631223195	25	0.984914829443951
MAGE_TF_0030	12q14.1::reverse_transcription_primer_proxy_state::accepted	12q14.1	reverse_transcription_primer_proxy_state	ENSG00000174444.15	RPL4	39	-0.0529287134436075	0.125590546909937	-0.421438673099845	0.677036362521367	25	0.988592106485291
MAGE_TF_0030	12q14.1::reverse_transcription_primer_proxy_state::accepted	12q14.1	reverse_transcription_primer_proxy_state	ENSG00000137834.15	SMAD6	39	0.0762494950154352	0.209173141977642	0.36452813346173	0.71852902867657	25	0.990540364858866
MAGE_TF_0030	12q14.1::reverse_transcription_primer_proxy_state::accepted	12q14.1	reverse_transcription_primer_proxy_state	ENSG00000166949.17	SMAD3	39	-0.250201777781728	0.232170948303	-1.07766186773376	0.291473869127593	25	0.959517942171344
MAGE_TF_0030	12q14.1::reverse_transcription_primer_proxy_state::accepted	12q14.1	reverse_transcription_primer_proxy_state	ENSG00000103599.20	IQCH	39	-0.16701841917903	0.321425310936064	-0.519618130546827	0.607900303539236	25	0.984840659152623
MAGE_TF_0030	12q14.1::reverse_transcription_primer_proxy_state::accepted	12q14.1	reverse_transcription_primer_proxy_state	ENSG00000103591.13	AAGAB	39	0.157827670468369	0.205244480984234	0.768974004618878	0.449113043461302	25	0.974469493363343
MAGE_TF_0030	12q14.1::reverse_transcription_primer_proxy_state::accepted	12q14.1	reverse_transcription_primer_proxy_state	ENSG00000189227.6	C15orf61	39	-0.265277919072802	0.304559615074201	-0.871021323717433	0.392030175143545	25	0.969588059567751
MAGE_TF_0030	12q14.1::reverse_transcription_primer_proxy_state::accepted	12q14.1	reverse_transcription_primer_proxy_state	ENSG00000259673.6	IQCH-AS1	39	-0.248242431201293	0.293781728264277	-0.844989348615928	0.406131224426131	25	0.971238274017411
MAGE_TF_0030	12q14.1::reverse_transcription_primer_proxy_state::accepted	12q14.1	reverse_transcription_primer_proxy_state	ENSG00000270964.1	MAP2K5-DT	39	0.139683991288153	0.314546924258066	0.444079978265981	0.660804976447256	25	0.987715391178384
MAGE_TF_0030	12q14.1::reverse_transcription_primer_proxy_state::accepted	12q14.1	reverse_transcription_primer_proxy_state	ENSG00000137764.20	MAP2K5	39	0.0890462549138317	0.276785408126489	0.321715857481685	0.750342512319903	25	0.991707786580832
MAGE_TF_0030	12q14.1::reverse_transcription_primer_proxy_state::accepted	12q14.1	reverse_transcription_primer_proxy_state	ENSG00000188779.12	SKOR1	39	0.332730600556961	0.237328491271782	1.40198338081511	0.173214995898482	25	0.94248832031828
MAGE_TF_0030	12q14.1::reverse_transcription_primer_proxy_state::accepted	12q14.1	reverse_transcription_primer_proxy_state	ENSG00000033800.14	PIAS1	39	-0.0446736892541258	0.169970867129695	-0.262831448756674	0.794834427823975	25	0.993551498643306
MAGE_TF_0030	12q14.1::reverse_transcription_primer_proxy_state::accepted	12q14.1	reverse_transcription_primer_proxy_state	ENSG00000129007.16	CALML4	39	0.112500558800855	0.257117280472228	0.437545693522557	0.665472455602622	25	0.98790002420943
MAGE_TF_0030	12q14.1::reverse_transcription_primer_proxy_state::accepted	12q14.1	reverse_transcription_primer_proxy_state	ENSG00000260007.3	RP11-315D16.2	39	0.110668662158567	0.250379952859561	0.44200288758997	0.66228714966652	25	0.987743714638788
MAGE_TF_0030	12q14.1::reverse_transcription_primer_proxy_state::accepted	12q14.1	reverse_transcription_primer_proxy_state	ENSG00000128973.13	CLN6	39	0.172641826047564	0.213615209403313	0.808190702009474	0.426604811402719	25	0.972819925293285
MAGE_TF_0030	12q14.1::reverse_transcription_primer_proxy_state::accepted	12q14.1	reverse_transcription_primer_proxy_state	ENSG00000169018.6	FEM1B	39	0.0493536442812902	0.191255370626107	0.258051024239071	0.798480010106198	25	0.993626373672553
MAGE_TF_0030	12q14.1::reverse_transcription_primer_proxy_state::accepted	12q14.1	reverse_transcription_primer_proxy_state	ENSG00000137809.17	ITGA11	39	-0.34592908208893	0.334520403694577	-1.03410458156917	0.31098755887179	25	0.962061286995266
MAGE_TF_0030	12q14.1::reverse_transcription_primer_proxy_state::accepted	12q14.1	reverse_transcription_primer_proxy_state	ENSG00000258484.4	SPESP1	39	-0.0052141705170214	0.284643096202153	-0.018318275013838	0.985530364603876	25	0.999385783151105
MAGE_TF_0030	12q14.1::reverse_transcription_primer_proxy_state::accepted	12q14.1	reverse_transcription_primer_proxy_state	ENSG00000140350.15	ANP32A	39	-0.38315969085068	0.239339753044727	-1.6009028419908	0.121960745005815	25	0.932787725665179
MAGE_TF_0030	12q14.1::reverse_transcription_primer_proxy_state::accepted	12q14.1	reverse_transcription_primer_proxy_state	ENSG00000285919.1	RP11-696L21.4	39	0.340214523602849	0.205126173513755	1.65856222916397	0.109700012835066	25	0.928333320210505
MAGE_TF_0030	12q14.1::reverse_transcription_primer_proxy_state::accepted	12q14.1	reverse_transcription_primer_proxy_state	ENSG00000288068.1	RP11-809H16.6	39	-0.0447909903155558	0.306362185270476	-0.146202738030516	0.884933873592471	25	0.996714409329904
MAGE_TF_0030	12q14.1::reverse_transcription_primer_proxy_state::accepted	12q14.1	reverse_transcription_primer_proxy_state	ENSG00000138604.10	GLCE	39	-0.104963080127515	0.277075963062617	-0.378824200292661	0.708016669810726	25	0.990012313348337
MAGE_TF_0030	12q14.1::reverse_transcription_primer_proxy_state::accepted	12q14.1	reverse_transcription_primer_proxy_state	ENSG00000137807.16	KIF23	39	-0.362228592859077	0.280879989704967	-1.28962050034094	0.208985978535244	25	0.947375452187723
MAGE_TF_0030	12q14.1::reverse_transcription_primer_proxy_state::accepted	12q14.1	reverse_transcription_primer_proxy_state	ENSG00000259426.6	RP11-253M7.1	39	0.0100085118139053	0.330007713138178	0.0303281148150457	0.97604619811657	25	0.999202262425973
MAGE_TF_0030	12q14.1::reverse_transcription_primer_proxy_state::accepted	12q14.1	reverse_transcription_primer_proxy_state	ENSG00000137818.12	RPLP1	39	-0.162161973239067	0.226274847807884	-0.716659296470938	0.480226477672523	25	0.977094734426176
MAGE_TF_0030	12q14.1::reverse_transcription_primer_proxy_state::accepted	12q14.1	reverse_transcription_primer_proxy_state	ENSG00000245750.10	DRAIC	39	0.394392711787269	0.294467463707175	1.33934223775385	0.192509468858691	25	0.944962962604462
MAGE_TF_0030	12q14.1::reverse_transcription_primer_proxy_state::accepted	12q14.1	reverse_transcription_primer_proxy_state	ENSG00000140332.17	TLE3	39	-0.0207773025654707	0.177367195222113	-0.117142871540883	0.907682869780552	25	0.99725709585218
MAGE_TF_0030	12q14.1::reverse_transcription_primer_proxy_state::accepted	12q14.1	reverse_transcription_primer_proxy_state	ENSG00000137831.15	UACA	39	-0.0413235897378288	0.371965353702065	-0.111095265530907	0.91242791973594	25	0.997410860169525
MAGE_TF_0030	12q14.1::reverse_transcription_primer_proxy_state::accepted	12q14.1	reverse_transcription_primer_proxy_state	ENSG00000137821.12	LRRC49	39	-0.317895808295572	0.303474884677612	-1.04751933140457	0.304882486953056	25	0.961384928716101
MAGE_TF_0030	12q14.1::reverse_transcription_primer_proxy_state::accepted	12q14.1	reverse_transcription_primer_proxy_state	ENSG00000166173.11	LARP6	39	-0.42040004908629	0.275617815812205	-1.5253007061515	0.139736537883455	25	0.936226319602449
MAGE_TF_0030	12q14.1::reverse_transcription_primer_proxy_state::accepted	12q14.1	reverse_transcription_primer_proxy_state	ENSG00000129028.9	THAP10	39	-0.136525093405973	0.324142323736044	-0.421188729174252	0.677216455149852	25	0.988592106485291
MAGE_TF_0030	12q14.1::reverse_transcription_primer_proxy_state::accepted	12q14.1	reverse_transcription_primer_proxy_state	ENSG00000259781.1	HMGB1P6	39	-0.143684094160175	0.164498180646166	-0.873469199451141	0.390720590265324	25	0.969427862710133
MAGE_TF_0030	12q14.1::reverse_transcription_primer_proxy_state::accepted	12q14.1	reverse_transcription_primer_proxy_state	ENSG00000212664.5	RP11-592N21.1	39	0.305482406780993	0.268395335661503	1.13818075872326	0.265835386502549	25	0.95578659068415
MAGE_TF_0030	12q14.1::reverse_transcription_primer_proxy_state::accepted	12q14.1	reverse_transcription_primer_proxy_state	ENSG00000166192.15	SENP8	39	0.0736033848858193	0.273734203021069	0.268886328684889	0.790223762531593	25	0.993456120163475
MAGE_TF_0030	12q14.1::reverse_transcription_primer_proxy_state::accepted	12q14.1	reverse_transcription_primer_proxy_state	ENSG00000066933.16	MYO9A	39	0.0405140878983348	0.218917312631809	0.185065710022095	0.854670698136702	25	0.995618141911516
MAGE_TF_0030	12q14.1::reverse_transcription_primer_proxy_state::accepted	12q14.1	reverse_transcription_primer_proxy_state	ENSG00000243568.2	RP11-2I17.1	39	-0.313699899311238	0.32066988536051	-0.978264294941711	0.337315932164447	25	0.964969182137814
MAGE_TF_0030	12q14.1::reverse_transcription_primer_proxy_state::accepted	12q14.1	reverse_transcription_primer_proxy_state	ENSG00000067225.19	PKM	39	-0.126907523022091	0.200680751004949	-0.632385131043095	0.532876836933756	25	0.980484923068217
MAGE_TF_0030	12q14.1::reverse_transcription_primer_proxy_state::accepted	12q14.1	reverse_transcription_primer_proxy_state	ENSG00000137817.17	PARP6	39	0.150626015912307	0.187434041997644	0.803621446280286	0.429190887987144	25	0.973128724663938
MAGE_TF_0030	12q14.1::reverse_transcription_primer_proxy_state::accepted	12q14.1	reverse_transcription_primer_proxy_state	ENSG00000261460.1	RP11-106M3.3	39	0.105936733063389	0.282726890516224	0.374696346958586	0.711046067550227	25	0.990166672394406
MAGE_TF_0030	12q14.1::reverse_transcription_primer_proxy_state::accepted	12q14.1	reverse_transcription_primer_proxy_state	ENSG00000140488.16	CELF6	39	0.326000136559375	0.319987182709365	1.01879123344597	0.318060653740839	25	0.96289326500095
MAGE_TF_0030	12q14.1::reverse_transcription_primer_proxy_state::accepted	12q14.1	reverse_transcription_primer_proxy_state	ENSG00000260729.1	RP11-106M3.2	39	-0.227892173435453	0.236640252880831	-0.963032158143511	0.344754682645651	25	0.965606495651745
MAGE_TF_0030	12q14.1::reverse_transcription_primer_proxy_state::accepted	12q14.1	reverse_transcription_primer_proxy_state	ENSG00000260339.1	HEXA-AS1	39	0.247285562538673	0.280896082555019	0.880345358644283	0.387057031339843	25	0.969095340323755
MAGE_TF_0030	12q14.1::reverse_transcription_primer_proxy_state::accepted	12q14.1	reverse_transcription_primer_proxy_state	ENSG00000213614.11	HEXA	39	0.153337229213329	0.188359203406549	0.814068155100284	0.423292538117773	25	0.972508608161737
MAGE_TF_0030	12q14.1::reverse_transcription_primer_proxy_state::accepted	12q14.1	reverse_transcription_primer_proxy_state	ENSG00000166233.15	ARIH1	39	-0.0929011955764827	0.194925631849542	-0.476598150253482	0.637787684061904	25	0.986627269755371
MAGE_TF_0030	12q14.1::reverse_transcription_primer_proxy_state::accepted	12q14.1	reverse_transcription_primer_proxy_state	ENSG00000261423.1	TMEM202-AS1	39	-0.220734190435988	0.278916577145546	-0.791398606332399	0.436156052150211	25	0.973575289427316
MAGE_TF_0030	12q14.1::reverse_transcription_primer_proxy_state::accepted	12q14.1	reverse_transcription_primer_proxy_state	ENSG00000140463.14	BBS4	39	0.668335648031534	0.245675969634539	2.72039487226094	0.0116921959339895	25	0.880961119982898
MAGE_TF_0030	12q14.1::reverse_transcription_primer_proxy_state::accepted	12q14.1	reverse_transcription_primer_proxy_state	ENSG00000260898.6	ADPGK-AS1	39	0.106045724212278	0.181249002416444	0.585083077967094	0.563735974083656	25	0.982208274501092
MAGE_TF_0030	12q14.1::reverse_transcription_primer_proxy_state::accepted	12q14.1	reverse_transcription_primer_proxy_state	ENSG00000159322.18	ADPGK	39	0.200720489533553	0.236777948411254	0.847716144515818	0.404639262108047	25	0.971233575792603
MAGE_TF_0030	12q14.1::reverse_transcription_primer_proxy_state::accepted	12q14.1	reverse_transcription_primer_proxy_state	ENSG00000067141.17	NEO1	39	-0.112923771433437	0.280047853419384	-0.403230269593707	0.690206763712396	25	0.989162959171303
MAGE_TF_0030	12q14.1::reverse_transcription_primer_proxy_state::accepted	12q14.1	reverse_transcription_primer_proxy_state	ENSG00000281183.1	NPTN-IT1	39	-0.178084280841262	0.150636305189062	-1.1822135481732	0.248243749986364	25	0.954418905278484
MAGE_TF_0030	12q14.1::reverse_transcription_primer_proxy_state::accepted	12q14.1	reverse_transcription_primer_proxy_state	ENSG00000156642.17	NPTN	39	0.135877975148958	0.283074783541963	0.480007344521436	0.635395359063877	25	0.986485505980684
MAGE_TF_0030	12q14.1::reverse_transcription_primer_proxy_state::accepted	12q14.1	reverse_transcription_primer_proxy_state	ENSG00000103855.18	CD276	39	-0.096114265783075	0.26292838137993	-0.365553027324921	0.717773477724949	25	0.990522655559706
MAGE_TF_0030	12q14.1::reverse_transcription_primer_proxy_state::accepted	12q14.1	reverse_transcription_primer_proxy_state	ENSG00000129038.16	LOXL1	39	-0.0249911233902541	0.27144206137909	-0.0920679840968054	0.927377824655537	25	0.997754282207146
MAGE_TF_0030	12q14.1::reverse_transcription_primer_proxy_state::accepted	12q14.1	reverse_transcription_primer_proxy_state	ENSG00000261801.6	LOXL1-AS1	39	0.148332124379726	0.325690787265155	0.455438502345368	0.65272481859507	25	0.987283628961178
MAGE_TF_0030	12q14.1::reverse_transcription_primer_proxy_state::accepted	12q14.1	reverse_transcription_primer_proxy_state	ENSG00000067221.14	STOML1	39	0.56242310572469	0.208586381306528	2.69635583206259	0.0123620518422694	25	0.883116877903839
MAGE_TF_0030	12q14.1::reverse_transcription_primer_proxy_state::accepted	12q14.1	reverse_transcription_primer_proxy_state	ENSG00000140464.20	PML	39	0.0602550760227821	0.195617597753581	0.308024823506346	0.760615241190999	25	0.99204914057317
MAGE_TF_0030	12q14.1::reverse_transcription_primer_proxy_state::accepted	12q14.1	reverse_transcription_primer_proxy_state	ENSG00000159289.6	GOLGA6A	39	0.133217500898582	0.248906332702287	0.535211376312878	0.597232883244695	25	0.984115020830505
MAGE_TF_0030	12q14.1::reverse_transcription_primer_proxy_state::accepted	12q14.1	reverse_transcription_primer_proxy_state	ENSG00000137868.19	STRA6	39	-0.379545566947596	0.26068310967785	-1.45596531902905	0.157846704876299	25	0.939611857930826
MAGE_TF_0030	12q14.1::reverse_transcription_primer_proxy_state::accepted	12q14.1	reverse_transcription_primer_proxy_state	ENSG00000260266.1	PPIAP46	39	-0.588908223254503	0.29356545308113	-2.00605424471302	0.0557851881493632	25	0.910434894039068
MAGE_TF_0030	12q14.1::reverse_transcription_primer_proxy_state::accepted	12q14.1	reverse_transcription_primer_proxy_state	ENSG00000261821.2	CTD-2311M21.3	39	-0.248031576688642	0.219950100289183	-1.1276720327135	0.270165336176177	25	0.956496343678541
MAGE_TF_0030	12q14.1::reverse_transcription_primer_proxy_state::accepted	12q14.1	reverse_transcription_primer_proxy_state	ENSG00000140459.18	CYP11A1	39	0.253757772747736	0.190559658763716	1.33164476885626	0.194991932576426	25	0.945288349145493
MAGE_TF_0030	12q14.1::reverse_transcription_primer_proxy_state::accepted	12q14.1	reverse_transcription_primer_proxy_state	ENSG00000274937.1	CTD-2311M21.4	39	-0.051380498158332	0.270443938460367	-0.189985763596109	0.850854493790113	25	0.995443302405588
MAGE_TF_0030	12q14.1::reverse_transcription_primer_proxy_state::accepted	12q14.1	reverse_transcription_primer_proxy_state	ENSG00000286696.1	CTD-2311M21.6	39	-0.180087178354173	0.18418390261709	-0.97775742502626	0.33756169377946	25	0.964985321592768
MAGE_TF_0030	12q14.1::reverse_transcription_primer_proxy_state::accepted	12q14.1	reverse_transcription_primer_proxy_state	ENSG00000138623.10	SEMA7A	39	0.086676818459362	0.182028091871734	0.476172757556776	0.638086475571738	25	0.986627269755371
MAGE_TF_0030	12q14.1::reverse_transcription_primer_proxy_state::accepted	12q14.1	reverse_transcription_primer_proxy_state	ENSG00000138629.16	UBL7	39	-0.305085345340373	0.221535998843306	-1.37713665920347	0.180676766308429	25	0.943592388397997
MAGE_TF_0030	12q14.1::reverse_transcription_primer_proxy_state::accepted	12q14.1	reverse_transcription_primer_proxy_state	ENSG00000247240.8	UBL7-AS1	39	-0.40787990339717	0.265030292859347	-1.53899352031292	0.136368386285059	25	0.935863993517335
MAGE_TF_0030	12q14.1::reverse_transcription_primer_proxy_state::accepted	12q14.1	reverse_transcription_primer_proxy_state	ENSG00000260103.2	RP11-10O17.1	39	0.334247643293068	0.273177256521567	1.22355589754845	0.232527428643576	25	0.951935189620368
MAGE_TF_0030	12q14.1::reverse_transcription_primer_proxy_state::accepted	12q14.1	reverse_transcription_primer_proxy_state	ENSG00000179361.18	ARID3B	39	-0.164027951311879	0.131478273322694	-1.24756697183949	0.223749884753865	25	0.950058780318564
MAGE_TF_0030	12q14.1::reverse_transcription_primer_proxy_state::accepted	12q14.1	reverse_transcription_primer_proxy_state	ENSG00000179335.20	CLK3	39	-0.126990695223334	0.165330015298391	-0.768104297299788	0.449620190446525	25	0.974591078526398
MAGE_TF_0030	12q14.1::reverse_transcription_primer_proxy_state::accepted	12q14.1	reverse_transcription_primer_proxy_state	ENSG00000179151.13	EDC3	39	0.246136064249712	0.173782589514957	1.41634478423126	0.169014775751872	25	0.941619109321949
MAGE_TF_0030	12q14.1::reverse_transcription_primer_proxy_state::accepted	12q14.1	reverse_transcription_primer_proxy_state	ENSG00000140465.14	CYP1A1	39	0.0486612009465857	0.261504860286856	0.18608143991361	0.853882555724558	25	0.995598427292713
MAGE_TF_0030	12q14.1::reverse_transcription_primer_proxy_state::accepted	12q14.1	reverse_transcription_primer_proxy_state	ENSG00000103653.17	CSK	39	-0.0731871007980031	0.19725689933624	-0.371024288855163	0.713745038247801	25	0.990279024045263
MAGE_TF_0030	12q14.1::reverse_transcription_primer_proxy_state::accepted	12q14.1	reverse_transcription_primer_proxy_state	ENSG00000140474.14	ULK3	39	-0.471819172347981	0.224182651623925	-2.10461946511131	0.0455446283354785	25	0.904449022825002
MAGE_TF_0030	12q14.1::reverse_transcription_primer_proxy_state::accepted	12q14.1	reverse_transcription_primer_proxy_state	ENSG00000140497.16	SCAMP2	39	-0.285447442270936	0.196895039092654	-1.4497442067934	0.159560029270698	25	0.939899867138269
MAGE_TF_0030	12q14.1::reverse_transcription_primer_proxy_state::accepted	12q14.1	reverse_transcription_primer_proxy_state	ENSG00000178802.18	MPI	39	-0.0929296689033944	0.23952683845337	-0.387971842752334	0.70132079644192	25	0.989724774158505
MAGE_TF_0030	12q14.1::reverse_transcription_primer_proxy_state::accepted	12q14.1	reverse_transcription_primer_proxy_state	ENSG00000178761.15	FAM219B	39	-0.241182067880354	0.213715887302602	-1.12851726151207	0.269815186678826	25	0.956469198235792
MAGE_TF_0030	12q14.1::reverse_transcription_primer_proxy_state::accepted	12q14.1	reverse_transcription_primer_proxy_state	ENSG00000178741.12	COX5A	39	-0.287880458124326	0.164124240001475	-1.75403985494	0.0916764319842284	25	0.925097857884805
MAGE_TF_0030	12q14.1::reverse_transcription_primer_proxy_state::accepted	12q14.1	reverse_transcription_primer_proxy_state	ENSG00000178718.7	RPP25	39	0.130056667732199	0.199324550905181	0.652486947250505	0.520042195708137	25	0.979621518879592
MAGE_TF_0030	12q14.1::reverse_transcription_primer_proxy_state::accepted	12q14.1	reverse_transcription_primer_proxy_state	ENSG00000198794.12	SCAMP5	39	-0.513555797044035	0.255644079356128	-2.00887029473748	0.0554664264175909	25	0.910004784885375
MAGE_TF_0030	12q14.1::reverse_transcription_primer_proxy_state::accepted	12q14.1	reverse_transcription_primer_proxy_state	ENSG00000138621.12	PPCDC	39	0.385747890090492	0.1977540481965	1.95064472059349	0.062394586153022	25	0.914064149904755
MAGE_TF_0030	12q14.1::reverse_transcription_primer_proxy_state::accepted	12q14.1	reverse_transcription_primer_proxy_state	ENSG00000167173.19	C15orf39	39	0.198435623865108	0.245952244199427	0.806805502064087	0.427387777809696	25	0.972888652897059
MAGE_TF_0030	12q14.1::reverse_transcription_primer_proxy_state::accepted	12q14.1	reverse_transcription_primer_proxy_state	ENSG00000261205.2	NIFKP4	39	0.0569305258634428	0.172974313286871	0.32912705234462	0.744801098586257	25	0.991593496303758
MAGE_TF_0030	12q14.1::reverse_transcription_primer_proxy_state::accepted	12q14.1	reverse_transcription_primer_proxy_state	ENSG00000260357.1	DNM1P34	39	0.357629574842115	0.277660754155061	1.28800908839423	0.209537575817296	25	0.947426800195016
MAGE_TF_0030	12q14.1::reverse_transcription_primer_proxy_state::accepted	12q14.1	reverse_transcription_primer_proxy_state	ENSG00000140365.16	COMMD4	39	-0.175153102952743	0.159991830120662	-1.09476279395421	0.284056244777257	25	0.958292134045778
MAGE_TF_0030	12q14.1::reverse_transcription_primer_proxy_state::accepted	12q14.1	reverse_transcription_primer_proxy_state	ENSG00000140398.14	NEIL1	39	0.118036684493936	0.183177656423075	0.644383637168679	0.52519559833382	25	0.979849819335883
MAGE_TF_0030	12q14.1::reverse_transcription_primer_proxy_state::accepted	12q14.1	reverse_transcription_primer_proxy_state	ENSG00000275645.1	RP11-817O13.9	39	0.280019377172366	0.286549086637487	0.977212597179268	0.337825995812809	25	0.964985321592768
MAGE_TF_0030	12q14.1::reverse_transcription_primer_proxy_state::accepted	12q14.1	reverse_transcription_primer_proxy_state	ENSG00000260274.1	RP11-817O13.8	39	0.100114460557743	0.325759890759263	0.307325927462714	0.761140862448978	25	0.992113792552196
MAGE_TF_0030	12q14.1::reverse_transcription_primer_proxy_state::accepted	12q14.1	reverse_transcription_primer_proxy_state	ENSG00000140400.17	MAN2C1	39	0.0880750798185833	0.142067960659111	0.619950335106996	0.540900569975376	25	0.981081969582955
MAGE_TF_0030	12q14.1::reverse_transcription_primer_proxy_state::accepted	12q14.1	reverse_transcription_primer_proxy_state	ENSG00000276744.1	CTD-2562G15.3	39	0.0711539066757517	0.24706823633384	0.28799293560184	0.775726228240222	25	0.992856827501326
MAGE_TF_0030	12q14.1::reverse_transcription_primer_proxy_state::accepted	12q14.1	reverse_transcription_primer_proxy_state	ENSG00000169375.16	SIN3A	39	-0.108653558310358	0.234217167410752	-0.463900915169939	0.646732784328314	25	0.986971943890892
MAGE_TF_0030	12q14.1::reverse_transcription_primer_proxy_state::accepted	12q14.1	reverse_transcription_primer_proxy_state	ENSG00000169410.10	PTPN9	39	0.0878022857476966	0.205601491985789	0.427050820009446	0.672997805802017	25	0.988417999701521
MAGE_TF_0030	12q14.1::reverse_transcription_primer_proxy_state::accepted	12q14.1	reverse_transcription_primer_proxy_state	ENSG00000260269.5	CTD-2323K18.1	39	0.327501620764988	0.248676989177155	1.31697597694365	0.199791533568056	25	0.945962757762498
MAGE_TF_0030	12q14.1::reverse_transcription_primer_proxy_state::accepted	12q14.1	reverse_transcription_primer_proxy_state	ENSG00000260235.1	CTD-2026K11.3	39	0.225537485401106	0.219542561363016	1.0273064320689	0.314113868124596	25	0.962507554678181
MAGE_TF_0030	12q14.1::reverse_transcription_primer_proxy_state::accepted	12q14.1	reverse_transcription_primer_proxy_state	ENSG00000169371.14	SNUPN	39	-0.0449337676409901	0.187296810140537	-0.239906742711071	0.812358752635798	25	0.993978327268157
MAGE_TF_0030	12q14.1::reverse_transcription_primer_proxy_state::accepted	12q14.1	reverse_transcription_primer_proxy_state	ENSG00000275454.1	CTD-2026K11.4	39	0.151836946031906	0.350267840455406	0.433488115364781	0.668377760442927	25	0.988038304853114
MAGE_TF_0030	12q14.1::reverse_transcription_primer_proxy_state::accepted	12q14.1	reverse_transcription_primer_proxy_state	ENSG00000173548.9	SNX33	39	-0.28001169129793	0.278076185015295	-1.00696034535474	0.323601261289956	25	0.96354858964647
MAGE_TF_0030	12q14.1::reverse_transcription_primer_proxy_state::accepted	12q14.1	reverse_transcription_primer_proxy_state	ENSG00000177971.9	IMP3	39	-0.200665034548176	0.182540519809093	-1.09929036445189	0.282115270394041	25	0.958190463188612
MAGE_TF_0030	12q14.1::reverse_transcription_primer_proxy_state::accepted	12q14.1	reverse_transcription_primer_proxy_state	ENSG00000173546.7	CSPG4	39	-0.165275956382085	0.24502346124191	-0.674531147117009	0.5061640483214	25	0.979034781152144
MAGE_TF_0030	12q14.1::reverse_transcription_primer_proxy_state::accepted	12q14.1	reverse_transcription_primer_proxy_state	ENSG00000260288.4	RP11-24M17.4	39	-0.123407414994481	0.252035394612084	-0.489643191522452	0.628655488482277	25	0.98618742428193
MAGE_TF_0030	12q14.1::reverse_transcription_primer_proxy_state::accepted	12q14.1	reverse_transcription_primer_proxy_state	ENSG00000140367.12	UBE2Q2	39	0.145077321885233	0.23200501335916	0.625319771261336	0.537428017616522	25	0.980791391373352
MAGE_TF_0030	12q14.1::reverse_transcription_primer_proxy_state::accepted	12q14.1	reverse_transcription_primer_proxy_state	ENSG00000167196.14	FBXO22	39	-0.186315428568593	0.280548479750064	-0.66411134622643	0.512698080520941	25	0.979295691411542
MAGE_TF_0030	12q14.1::reverse_transcription_primer_proxy_state::accepted	12q14.1	reverse_transcription_primer_proxy_state	ENSG00000169752.17	NRG4	39	0.504882561232652	0.281987542972088	1.79044278307935	0.0855016705314768	25	0.923964357183811
MAGE_TF_0030	12q14.1::reverse_transcription_primer_proxy_state::accepted	12q14.1	reverse_transcription_primer_proxy_state	ENSG00000169758.13	TMEM266	39	0.198480509752351	0.276113503172295	0.718836664893201	0.478907091463871	25	0.976969135866343
MAGE_TF_0030	12q14.1::reverse_transcription_primer_proxy_state::accepted	12q14.1	reverse_transcription_primer_proxy_state	ENSG00000196274.5	Metazoa_SRP	39	-0.45220016005335	0.192624580515866	-2.34757245852173	0.0271157711918119	25	0.892915425908946
MAGE_TF_0030	12q14.1::reverse_transcription_primer_proxy_state::accepted	12q14.1	reverse_transcription_primer_proxy_state	ENSG00000259581.3	TYRO3P	39	0.381239632884269	0.28959493691086	1.3164582121186	0.199962603525361	25	0.946014089920945
MAGE_TF_0030	12q14.1::reverse_transcription_primer_proxy_state::accepted	12q14.1	reverse_transcription_primer_proxy_state	ENSG00000140374.16	ETFA	39	0.108535882065008	0.15221857443796	0.713026530866928	0.482432441023253	25	0.977296181294949
MAGE_TF_0030	12q14.1::reverse_transcription_primer_proxy_state::accepted	12q14.1	reverse_transcription_primer_proxy_state	ENSG00000159556.10	ISL2	39	-0.0608790371976028	0.337506563418369	-0.180378824580481	0.858309406565638	25	0.995732306158573
MAGE_TF_0030	12q14.1::reverse_transcription_primer_proxy_state::accepted	12q14.1	reverse_transcription_primer_proxy_state	ENSG00000259514.1	RP11-685G9.2	39	-0.107919719158859	0.377619238140096	-0.285789780442332	0.777393806542443	25	0.992917342583619
MAGE_TF_0030	12q14.1::reverse_transcription_primer_proxy_state::accepted	12q14.1	reverse_transcription_primer_proxy_state	ENSG00000140386.13	SCAPER	39	0.38224151665679	0.26588556425254	1.43761665937506	0.16294288447326	25	0.940530636954568
MAGE_TF_0030	12q14.1::reverse_transcription_primer_proxy_state::accepted	12q14.1	reverse_transcription_primer_proxy_state	ENSG00000117906.14	RCN2	39	-0.252903013194106	0.216985440364915	-1.1655298750404	0.254804802573887	25	0.954733743541459
MAGE_TF_0030	12q14.1::reverse_transcription_primer_proxy_state::accepted	12q14.1	reverse_transcription_primer_proxy_state	ENSG00000140368.13	PSTPIP1	39	-0.231848146787477	0.241547773188934	-0.959843859152986	0.346325668215366	25	0.96564351444321
MAGE_TF_0030	12q14.1::reverse_transcription_primer_proxy_state::accepted	12q14.1	reverse_transcription_primer_proxy_state	ENSG00000278991.1	RP11-797A18.5	39	-0.426421805966458	0.299986058133475	-1.42147207980155	0.167534994038385	25	0.941046577850662
MAGE_TF_0030	12q14.1::reverse_transcription_primer_proxy_state::accepted	12q14.1	reverse_transcription_primer_proxy_state	ENSG00000269951.1	RP11-797A18.6	39	-0.0587309731985101	0.234610322522542	-0.250334139465952	0.80437477004185	25	0.993741165207022
MAGE_TF_0030	12q14.1::reverse_transcription_primer_proxy_state::accepted	12q14.1	reverse_transcription_primer_proxy_state	ENSG00000140391.15	TSPAN3	39	-0.347751895685609	0.305267946621778	-1.13916937409897	0.265430666147271	25	0.955733907962155
MAGE_TF_0030	12q14.1::reverse_transcription_primer_proxy_state::accepted	12q14.1	reverse_transcription_primer_proxy_state	ENSG00000173517.11	PEAK1	39	-0.598944640807337	0.258582167745332	-2.31626428856152	0.0290307161902069	25	0.892930280570398
MAGE_TF_0030	12q14.1::reverse_transcription_primer_proxy_state::accepted	12q14.1	reverse_transcription_primer_proxy_state	ENSG00000140382.15	HMG20A	39	-0.142567003344204	0.161794408367779	-0.881161498610825	0.38662367903263	25	0.969006995661481
MAGE_TF_0030	12q14.1::reverse_transcription_primer_proxy_state::accepted	12q14.1	reverse_transcription_primer_proxy_state	ENSG00000169783.13	LINGO1	39	-0.196861787216912	0.316700985723756	-0.621601435079289	0.539831495701036	25	0.980995782170684
MAGE_TF_0030	12q14.1::reverse_transcription_primer_proxy_state::accepted	12q14.1	reverse_transcription_primer_proxy_state	ENSG00000260139.6	CSPG4P13	39	-0.180011133606818	0.317419020202364	-0.567108843988163	0.575697512211877	25	0.982744654033628
MAGE_TF_0030	12q14.1::reverse_transcription_primer_proxy_state::accepted	12q14.1	reverse_transcription_primer_proxy_state	ENSG00000167202.12	TBC1D2B	39	0.0541675847523201	0.183614851495797	0.295006554813242	0.770424925053095	25	0.992606160020462
MAGE_TF_0030	12q14.1::reverse_transcription_primer_proxy_state::accepted	12q14.1	reverse_transcription_primer_proxy_state	ENSG00000166411.14	IDH3A	39	-0.0206344667771569	0.211577732928146	-0.0975266465501101	0.92308587256346	25	0.997625798822214
MAGE_TF_0030	12q14.1::reverse_transcription_primer_proxy_state::accepted	12q14.1	reverse_transcription_primer_proxy_state	ENSG00000136425.14	CIB2	39	-0.22899460210321	0.335319519812054	-0.682914618962716	0.500940867573541	25	0.978724143558705
MAGE_TF_0030	12q14.1::reverse_transcription_primer_proxy_state::accepted	12q14.1	reverse_transcription_primer_proxy_state	ENSG00000103740.10	ACSBG1	39	-0.286713292412119	0.21752423498541	-1.31807516726286	0.199428736006621	25	0.945952180360308
MAGE_TF_0030	12q14.1::reverse_transcription_primer_proxy_state::accepted	12q14.1	reverse_transcription_primer_proxy_state	ENSG00000140403.13	DNAJA4	39	-0.149653279505781	0.267867358265348	-0.558684269986846	0.581347392202088	25	0.983068557049628
MAGE_TF_0030	12q14.1::reverse_transcription_primer_proxy_state::accepted	12q14.1	reverse_transcription_primer_proxy_state	ENSG00000259562.2	RP11-762H8.2	39	0.0309515331631308	0.195893122525286	0.158002143026413	0.875724426387257	25	0.996558800843213
MAGE_TF_0030	12q14.1::reverse_transcription_primer_proxy_state::accepted	12q14.1	reverse_transcription_primer_proxy_state	ENSG00000140395.9	WDR61	39	0.0060105657440669	0.131426580203602	0.0457332583314238	0.96388621583796	25	0.998805076118201
MAGE_TF_0030	12q14.1::reverse_transcription_primer_proxy_state::accepted	12q14.1	reverse_transcription_primer_proxy_state	ENSG00000136381.13	IREB2	39	-0.190458974042964	0.2369366439428	-0.803839249487064	0.429067398149309	25	0.973093190873194
MAGE_TF_0030	12q14.1::reverse_transcription_primer_proxy_state::accepted	12q14.1	reverse_transcription_primer_proxy_state	ENSG00000188266.14	HYKK	39	-0.536848621848092	0.297920062652239	-1.80198881897643	0.0836191637652228	25	0.923069432037024
MAGE_TF_0030	12q14.1::reverse_transcription_primer_proxy_state::accepted	12q14.1	reverse_transcription_primer_proxy_state	ENSG00000041357.16	PSMA4	39	0.198971312059847	0.1711743118933	1.16239002137116	0.256053769267581	25	0.954904185316479
MAGE_TF_0030	12q14.1::reverse_transcription_primer_proxy_state::accepted	12q14.1	reverse_transcription_primer_proxy_state	ENSG00000169684.13	CHRNA5	39	0.35448352083486	0.249117823775844	1.42295527257746	0.167108862049807	25	0.941046577850662
MAGE_TF_0030	12q14.1::reverse_transcription_primer_proxy_state::accepted	12q14.1	reverse_transcription_primer_proxy_state	ENSG00000261762.1	RP11-650L12.2	39	0.563995439984522	0.247464554830948	2.27909585019077	0.0314638944968738	25	0.895613138727713
MAGE_TF_0030	12q14.1::reverse_transcription_primer_proxy_state::accepted	12q14.1	reverse_transcription_primer_proxy_state	ENSG00000080644.16	CHRNA3	39	0.500585717928923	0.257776482972	1.94193710829431	0.0634934955736731	25	0.914839611198019
MAGE_TF_0030	12q14.1::reverse_transcription_primer_proxy_state::accepted	12q14.1	reverse_transcription_primer_proxy_state	ENSG00000185787.15	MORF4L1	39	0.0519191584314049	0.18090914650815	0.286990234786531	0.776485041625529	25	0.992910640039238
MAGE_TF_0030	12q14.1::reverse_transcription_primer_proxy_state::accepted	12q14.1	reverse_transcription_primer_proxy_state	ENSG00000136378.15	ADAMTS7	39	-0.0291379134748945	0.208123774125248	-0.140002811295165	0.889779627055209	25	0.996774991777975
MAGE_TF_0030	12q14.1::reverse_transcription_primer_proxy_state::accepted	12q14.1	reverse_transcription_primer_proxy_state	ENSG00000103811.18	CTSH	39	0.032375184064276	0.281331241961517	0.115078523944044	0.90930220673574	25	0.997266036981236
MAGE_TF_0030	12q14.1::reverse_transcription_primer_proxy_state::accepted	12q14.1	reverse_transcription_primer_proxy_state	ENSG00000177699.4	RP11-16K12.1	39	-0.0666271409468568	0.216841452431438	-0.307262011943603	0.761188937465063	25	0.992113792552196
MAGE_TF_0030	12q14.1::reverse_transcription_primer_proxy_state::accepted	12q14.1	reverse_transcription_primer_proxy_state	ENSG00000058335.16	RASGRF1	39	0.441403183255822	0.277463925551461	1.59084890901955	0.124210980790701	25	0.93346219841066
MAGE_TF_0030	12q14.1::reverse_transcription_primer_proxy_state::accepted	12q14.1	reverse_transcription_primer_proxy_state	ENSG00000166557.14	TMED3	39	0.0321285197027802	0.223551995058125	0.143718331363701	0.886875104874969	25	0.996714409329904
MAGE_TF_0030	12q14.1::reverse_transcription_primer_proxy_state::accepted	12q14.1	reverse_transcription_primer_proxy_state	ENSG00000287408.1	RP11-358L4.2	39	-0.238869113347575	0.250995458800473	-0.951686992621895	0.350366822819994	25	0.966015639874775
MAGE_TF_0030	12q14.1::reverse_transcription_primer_proxy_state::accepted	12q14.1	reverse_transcription_primer_proxy_state	ENSG00000169330.9	MINAR1	39	0.103462442170425	0.275230223548873	0.375912357430661	0.710153141519709	25	0.990060850931361
MAGE_TF_0030	12q14.1::reverse_transcription_primer_proxy_state::accepted	12q14.1	reverse_transcription_primer_proxy_state	ENSG00000279394.1	RP11-81A1.4	39	-0.0737835600299548	0.321947341885032	-0.229178969448684	0.820594372992102	25	0.994298848904419
MAGE_TF_0030	12q14.1::reverse_transcription_primer_proxy_state::accepted	12q14.1	reverse_transcription_primer_proxy_state	ENSG00000286813.1	RP11-81A1.10	39	-0.153720320682308	0.228007290519409	-0.674190374931116	0.506377001877897	25	0.979034781152144
MAGE_TF_0030	12q14.1::reverse_transcription_primer_proxy_state::accepted	12q14.1	reverse_transcription_primer_proxy_state	ENSG00000136371.11	MTHFS	39	-0.143216455358158	0.211253359646421	-0.677936935998851	0.504038469356661	25	0.979034781152144
MAGE_TF_0030	12q14.1::reverse_transcription_primer_proxy_state::accepted	12q14.1	reverse_transcription_primer_proxy_state	ENSG00000278600.1	RP11-81A1.6	39	-0.177499401701744	0.189813809433336	-0.935123752226699	0.35866999150872	25	0.966811155242376
MAGE_TF_0030	12q14.1::reverse_transcription_primer_proxy_state::accepted	12q14.1	reverse_transcription_primer_proxy_state	ENSG00000259642.2	ST20-AS1	39	-0.154485738741424	0.208300950930661	-0.741646824228127	0.465212067667924	25	0.975671855340964
MAGE_TF_0030	12q14.1::reverse_transcription_primer_proxy_state::accepted	12q14.1	reverse_transcription_primer_proxy_state	ENSG00000288604.1	RP11-81A1.12	39	0.549532347843998	0.267017191548866	2.05804107464529	0.0501544331479674	25	0.907077813916258
MAGE_TF_0030	12q14.1::reverse_transcription_primer_proxy_state::accepted	12q14.1	reverse_transcription_primer_proxy_state	ENSG00000180953.11	ST20	39	-0.0252670956213518	0.185830406624794	-0.135968575220136	0.892935075172463	25	0.996862272292378
MAGE_TF_0030	12q14.1::reverse_transcription_primer_proxy_state::accepted	12q14.1	reverse_transcription_primer_proxy_state	ENSG00000259332.3	ST20-MTHFS	39	0.0630650259545114	0.26932680166102	0.234158002714807	0.816769338766514	25	0.99422720593141
MAGE_TF_0030	12q14.1::reverse_transcription_primer_proxy_state::accepted	12q14.1	reverse_transcription_primer_proxy_state	ENSG00000140379.9	BCL2A1	39	0.1740272923884	0.203936492386384	0.85334061771879	0.401572842286881	25	0.970780193451814
MAGE_TF_0030	12q14.1::reverse_transcription_primer_proxy_state::accepted	12q14.1	reverse_transcription_primer_proxy_state	ENSG00000086666.19	ZFAND6	39	-0.186829740941155	0.243852779810624	-0.766157929740421	0.450756410957861	25	0.97459668920834
MAGE_TF_0030	12q14.1::reverse_transcription_primer_proxy_state::accepted	12q14.1	reverse_transcription_primer_proxy_state	ENSG00000103876.14	FAH	39	-0.149355570717257	0.319878334718398	-0.466913680942913	0.644605341698881	25	0.986951779691642
MAGE_TF_0030	12q14.1::reverse_transcription_primer_proxy_state::accepted	12q14.1	reverse_transcription_primer_proxy_state	ENSG00000172379.21	ARNT2	39	-0.0526371493502871	0.283849988868696	-0.185440026121108	0.85438023447473	25	0.995598431640096
MAGE_TF_0030	12q14.1::reverse_transcription_primer_proxy_state::accepted	12q14.1	reverse_transcription_primer_proxy_state	ENSG00000259175.1	RP11-379K22.2	39	-0.0411698821373841	0.217608634601552	-0.189192318644743	0.851469675684417	25	0.995449715868856
MAGE_TF_0030	12q14.1::reverse_transcription_primer_proxy_state::accepted	12q14.1	reverse_transcription_primer_proxy_state	ENSG00000136379.12	ABHD17C	39	-0.0989369016557793	0.248986905803984	-0.397357850350845	0.694475937383662	25	0.989482917910068
MAGE_TF_0030	12q14.1::reverse_transcription_primer_proxy_state::accepted	12q14.1	reverse_transcription_primer_proxy_state	ENSG00000103888.17	CEMIP	39	-0.0967209652515399	0.253211177661312	-0.381977470919198	0.705705805539427	25	0.989898530964896
MAGE_TF_0030	12q14.1::reverse_transcription_primer_proxy_state::accepted	12q14.1	reverse_transcription_primer_proxy_state	ENSG00000117899.11	MESD	39	0.0074470543478753	0.164002631497876	0.0454081393686164	0.964142765593856	25	0.998805076118201
MAGE_TF_0030	12q14.1::reverse_transcription_primer_proxy_state::accepted	12q14.1	reverse_transcription_primer_proxy_state	ENSG00000277782.1	RP11-775C24.5	39	-0.12073462023376	0.230101934889362	-0.524700586684819	0.604413468326544	25	0.984535563402872
MAGE_TF_0030	12q14.1::reverse_transcription_primer_proxy_state::accepted	12q14.1	reverse_transcription_primer_proxy_state	ENSG00000140406.4	TLNRD1	39	-0.108778334401143	0.181645691849435	-0.598848964121362	0.554661687391197	25	0.981720782729783
MAGE_TF_0030	12q14.1::reverse_transcription_primer_proxy_state::accepted	12q14.1	reverse_transcription_primer_proxy_state	ENSG00000172349.18	IL16	39	0.190887063613025	0.309887028841503	0.615989202021931	0.543469941757666	25	0.981197112867555
MAGE_TF_0030	12q14.1::reverse_transcription_primer_proxy_state::accepted	12q14.1	reverse_transcription_primer_proxy_state	ENSG00000271725.1	RP11-761I4.4	39	0.0483537298464604	0.274558670411242	0.176114379393062	0.861622928870866	25	0.996000022868463
MAGE_TF_0030	12q14.1::reverse_transcription_primer_proxy_state::accepted	12q14.1	reverse_transcription_primer_proxy_state	ENSG00000286488.1	RP11-761I4.6	39	0.0441537198858654	0.240146087349046	0.183861916607824	0.855604965188685	25	0.99564139931151
MAGE_TF_0030	12q14.1::reverse_transcription_primer_proxy_state::accepted	12q14.1	reverse_transcription_primer_proxy_state	ENSG00000172345.14	STARD5	39	0.219484648283106	0.253106960750768	0.867161644358056	0.394100789447696	25	0.970003948690476
MAGE_TF_0030	12q14.1::reverse_transcription_primer_proxy_state::accepted	12q14.1	reverse_transcription_primer_proxy_state	ENSG00000259343.7	TMC3-AS1	39	0.239728471438336	0.213371569853436	1.12352583618804	0.271887752073415	25	0.956673282862213
MAGE_TF_0030	12q14.1::reverse_transcription_primer_proxy_state::accepted	12q14.1	reverse_transcription_primer_proxy_state	ENSG00000183496.6	MEX3B	39	-0.352789450210886	0.282983165180077	-1.24667999238183	0.224069599442039	25	0.950145383143245
MAGE_TF_0030	12q14.1::reverse_transcription_primer_proxy_state::accepted	12q14.1	reverse_transcription_primer_proxy_state	ENSG00000140598.15	EFL1	39	0.0811389081890569	0.227178965247735	0.357158542828013	0.723970443278553	25	0.990816500255133
MAGE_TF_0030	12q14.1::reverse_transcription_primer_proxy_state::accepted	12q14.1	reverse_transcription_primer_proxy_state	ENSG00000188659.10	SAXO2	39	-0.343542177540012	0.279715688080344	-1.2281834454753	0.230815893027045	25	0.951868663356675
MAGE_TF_0030	12q14.1::reverse_transcription_primer_proxy_state::accepted	12q14.1	reverse_transcription_primer_proxy_state	ENSG00000278662.5	GOLGA6L10	39	0.120738919885145	0.245811859894067	0.491184273766031	0.62758058489807	25	0.986099957488471
MAGE_TF_0030	12q14.1::reverse_transcription_primer_proxy_state::accepted	12q14.1	reverse_transcription_primer_proxy_state	ENSG00000259429.5	UBE2Q2P2	39	0.184971999378337	0.219913176289968	0.841113763617514	0.408257732267203	25	0.971438859985703
MAGE_TF_0030	12q14.1::reverse_transcription_primer_proxy_state::accepted	12q14.1	reverse_transcription_primer_proxy_state	ENSG00000237550.5	RPL9P9	39	-0.246800455558599	0.246418354029873	-1.00155062121988	0.326156834134374	25	0.963955997762163
MAGE_TF_0030	12q14.1::reverse_transcription_primer_proxy_state::accepted	12q14.1	reverse_transcription_primer_proxy_state	ENSG00000278202.1	RP11-152F13.8	39	-0.0603497484876798	0.254201234988039	-0.237409344177731	0.814274056649718	25	0.994070711198744
MAGE_TF_0030	12q14.1::reverse_transcription_primer_proxy_state::accepted	12q14.1	reverse_transcription_primer_proxy_state	ENSG00000197978.9	GOLGA6L9	39	0.0294790029493731	0.195552258724965	0.150747442865561	0.881384699425601	25	0.996595668467384
MAGE_TF_0030	12q14.1::reverse_transcription_primer_proxy_state::accepted	12q14.1	reverse_transcription_primer_proxy_state	ENSG00000276710.4	CSPG4P10	39	0.351911574416427	0.161555079697025	2.1782761339129	0.0390248077746982	25	0.90254515305128
MAGE_TF_0030	12q14.1::reverse_transcription_primer_proxy_state::accepted	12q14.1	reverse_transcription_primer_proxy_state	ENSG00000278603.1	RP13-608F4.5	39	0.488204558224978	0.271963812757589	1.79510852298622	0.0847366198855724	25	0.9237547828106
MAGE_TF_0030	12q14.1::reverse_transcription_primer_proxy_state::accepted	12q14.1	reverse_transcription_primer_proxy_state	ENSG00000255769.7	GOLGA2P10	39	0.446443476642858	0.244941595198842	1.82265276863424	0.0803388468338248	25	0.922225981382907
MAGE_TF_0030	12q14.1::reverse_transcription_primer_proxy_state::accepted	12q14.1	reverse_transcription_primer_proxy_state	ENSG00000277741.4	GOLGA6L17P	39	0.003032796697355	0.210623372458263	0.0143991460299877	0.988625838216652	25	0.99945049267557
MAGE_TF_0030	12q14.1::reverse_transcription_primer_proxy_state::accepted	12q14.1	reverse_transcription_primer_proxy_state	ENSG00000182774.13	RPS17	39	-0.0862836220707574	0.144784370567276	-0.595945693120685	0.55656916510442	25	0.981825847017971
MAGE_TF_0030	12q14.1::reverse_transcription_primer_proxy_state::accepted	12q14.1	reverse_transcription_primer_proxy_state	ENSG00000260836.2	RP11-152F13.10	39	-0.0131584628381415	0.253048275800089	-0.0519998122750967	0.958942117864261	25	0.998704852410426
MAGE_TF_0030	12q14.1::reverse_transcription_primer_proxy_state::accepted	12q14.1	reverse_transcription_primer_proxy_state	ENSG00000259462.3	CPEB1-AS1	39	-0.131985237613075	0.271171407910803	-0.486722544349104	0.630694929026777	25	0.986267832587519
MAGE_TF_0030	12q14.1::reverse_transcription_primer_proxy_state::accepted	12q14.1	reverse_transcription_primer_proxy_state	ENSG00000214575.10	CPEB1	39	-0.142106014974181	0.238428552771637	-0.596010894342373	0.556526290039615	25	0.981825847017971
MAGE_TF_0030	12q14.1::reverse_transcription_primer_proxy_state::accepted	12q14.1	reverse_transcription_primer_proxy_state	ENSG00000103723.17	AP3B2	39	-0.142872723190495	0.306007973693793	-0.466892157958802	0.644620529080921	25	0.986951779691642
MAGE_TF_0030	12q14.1::reverse_transcription_primer_proxy_state::accepted	12q14.1	reverse_transcription_primer_proxy_state	ENSG00000259315.1	ACTG1P17	39	-0.0225871009212189	0.209587895081542	-0.107769110007193	0.915039099815439	25	0.997456524286098
MAGE_TF_0030	12q14.1::reverse_transcription_primer_proxy_state::accepted	12q14.1	reverse_transcription_primer_proxy_state	ENSG00000286817.1	RP11-752G15.11	39	-0.303645234316173	0.234804240839426	-1.29318462575736	0.207769918871451	25	0.946863559041917
MAGE_TF_0030	12q14.1::reverse_transcription_primer_proxy_state::accepted	12q14.1	reverse_transcription_primer_proxy_state	ENSG00000250988.7	SNHG21	39	0.102091231785943	0.191131683941101	0.534140806384582	0.597962372328495	25	0.984148129445273
MAGE_TF_0030	12q14.1::reverse_transcription_primer_proxy_state::accepted	12q14.1	reverse_transcription_primer_proxy_state	ENSG00000252690.3	RP11-752G15.7	39	-0.201983044923517	0.17715066930641	-1.14017658366368	0.265018796854894	25	0.955715098153118
MAGE_TF_0030	12q14.1::reverse_transcription_primer_proxy_state::accepted	12q14.1	reverse_transcription_primer_proxy_state	ENSG00000186628.12	FSD2	39	-0.194452100421678	0.3093059210749	-0.628672415147819	0.535265817252975	25	0.980609096056538
MAGE_TF_0030	12q14.1::reverse_transcription_primer_proxy_state::accepted	12q14.1	reverse_transcription_primer_proxy_state	ENSG00000156232.7	WHAMM	39	0.575886487170346	0.272290957042457	2.11496736221229	0.0445733769187227	25	0.904449022825002
MAGE_TF_0030	12q14.1::reverse_transcription_primer_proxy_state::accepted	12q14.1	reverse_transcription_primer_proxy_state	ENSG00000259805.1	RP11-382A20.5	39	0.0728440091725587	0.229670729138598	0.317167143787836	0.753750427469171	25	0.991759660501187
MAGE_TF_0030	12q14.1::reverse_transcription_primer_proxy_state::accepted	12q14.1	reverse_transcription_primer_proxy_state	ENSG00000103942.13	HOMER2	39	-0.107397368443534	0.325149603683737	-0.330301397346916	0.743924306691128	25	0.991577582692462
MAGE_TF_0030	12q14.1::reverse_transcription_primer_proxy_state::accepted	12q14.1	reverse_transcription_primer_proxy_state	ENSG00000169612.4	RAMAC	39	-0.134306915630814	0.225642276485613	-0.595220531022152	0.557046132837248	25	0.981831755124236
MAGE_TF_0030	12q14.1::reverse_transcription_primer_proxy_state::accepted	12q14.1	reverse_transcription_primer_proxy_state	ENSG00000169609.14	C15orf40	39	0.0899877910947015	0.289925538221251	0.310382423179393	0.758843018791831	25	0.991962623336388
MAGE_TF_0030	12q14.1::reverse_transcription_primer_proxy_state::accepted	12q14.1	reverse_transcription_primer_proxy_state	ENSG00000259308.3	FABP5P8	39	-0.0716240440637653	0.299556786218048	-0.239100055011373	0.812977287697125	25	0.994021873794494
MAGE_TF_0030	12q14.1::reverse_transcription_primer_proxy_state::accepted	12q14.1	reverse_transcription_primer_proxy_state	ENSG00000064726.10	BTBD1	39	0.40175327144051	0.259777245077271	1.54652987917016	0.134543132960889	25	0.935433463434407
MAGE_TF_0030	12q14.1::reverse_transcription_primer_proxy_state::accepted	12q14.1	reverse_transcription_primer_proxy_state	ENSG00000136404.16	TM6SF1	39	0.725690422773172	0.290105630030169	2.50146962917509	0.0192794022275369	25	0.889022974376494
MAGE_TF_0030	12q14.1::reverse_transcription_primer_proxy_state::accepted	12q14.1	reverse_transcription_primer_proxy_state	ENSG00000166503.9	HDGFL3	39	0.206308277387034	0.35861268818225	0.57529553243857	0.570233654292599	25	0.982404362898302
MAGE_TF_0030	12q14.1::reverse_transcription_primer_proxy_state::accepted	12q14.1	reverse_transcription_primer_proxy_state	ENSG00000156218.13	ADAMTSL3	39	0.343956730352302	0.214650067482879	1.60240681210006	0.121627055445197	25	0.93272436710209
MAGE_TF_0030	12q14.1::reverse_transcription_primer_proxy_state::accepted	12q14.1	reverse_transcription_primer_proxy_state	ENSG00000280038.1	DNM1P41	39	0.018955547107332	0.230235738596351	0.0823310369749539	0.935039123389552	25	0.997976929996903
MAGE_TF_0030	12q14.1::reverse_transcription_primer_proxy_state::accepted	12q14.1	reverse_transcription_primer_proxy_state	ENSG00000225151.10	GOLGA2P7	39	0.358145085232096	0.24842455022882	1.44166542679544	0.161807196579411	25	0.940309197026224
MAGE_TF_0030	12q14.1::reverse_transcription_primer_proxy_state::accepted	12q14.1	reverse_transcription_primer_proxy_state	ENSG00000184206.12	GOLGA6L4	39	-0.373527965794714	0.286087267159774	-1.30564344755024	0.203561797864798	25	0.946522849751505
MAGE_TF_0030	12q14.1::reverse_transcription_primer_proxy_state::accepted	12q14.1	reverse_transcription_primer_proxy_state	ENSG00000259774.1	RP11-182J1.13	39	-0.0802620267512999	0.250919060817976	-0.319872179059064	0.75172318545274	25	0.991737641476438
MAGE_TF_0030	12q14.1::reverse_transcription_primer_proxy_state::accepted	12q14.1	reverse_transcription_primer_proxy_state	ENSG00000230373.8	GOLGA6L5P	39	-0.307265028123351	0.266708010110532	-1.15206524167013	0.260192542531646	25	0.955308263023791
MAGE_TF_0030	12q14.1::reverse_transcription_primer_proxy_state::accepted	12q14.1	reverse_transcription_primer_proxy_state	ENSG00000259244.1	RP11-182J1.12	39	-0.102633513383057	0.293849602952923	-0.349272254757819	0.72980979699561	25	0.991094652024497
MAGE_TF_0030	12q14.1::reverse_transcription_primer_proxy_state::accepted	12q14.1	reverse_transcription_primer_proxy_state	ENSG00000189136.9	UBE2Q2P1	39	0.216604779401746	0.230507632345451	0.939685932295422	0.356369965284884	25	0.966563119665505
MAGE_TF_0030	12q14.1::reverse_transcription_primer_proxy_state::accepted	12q14.1	reverse_transcription_primer_proxy_state	ENSG00000176371.14	ZSCAN2	39	-0.214251043117698	0.236610321756792	-0.905501676879183	0.373844199984823	25	0.967886417623428
MAGE_TF_0030	12q14.1::reverse_transcription_primer_proxy_state::accepted	12q14.1	reverse_transcription_primer_proxy_state	ENSG00000176700.20	SCAND2P	39	-0.312870456504452	0.223735582404536	-1.39839382337831	0.174277646243346	25	0.942663144484321
MAGE_TF_0030	12q14.1::reverse_transcription_primer_proxy_state::accepted	12q14.1	reverse_transcription_primer_proxy_state	ENSG00000177082.13	WDR73	39	0.304168744366229	0.150863836544906	2.01618062573724	0.054646437695128	25	0.90940019019052
MAGE_TF_0030	12q14.1::reverse_transcription_primer_proxy_state::accepted	12q14.1	reverse_transcription_primer_proxy_state	ENSG00000197696.10	NMB	39	0.373313331818396	0.202167297356565	1.84655647426487	0.0766831068094588	25	0.921095146622492
MAGE_TF_0030	12q14.1::reverse_transcription_primer_proxy_state::accepted	12q14.1	reverse_transcription_primer_proxy_state	ENSG00000259654.1	RP11-245C17.2	39	-0.116839336337027	0.20665373312394	-0.565387010293945	0.576850008305864	25	0.982802139369328
MAGE_TF_0030	12q14.1::reverse_transcription_primer_proxy_state::accepted	12q14.1	reverse_transcription_primer_proxy_state	ENSG00000140612.14	SEC11A	39	-0.0235896088720703	0.203922747403669	-0.115679144050439	0.908831020516916	25	0.997266036981236
MAGE_TF_0030	12q14.1::reverse_transcription_primer_proxy_state::accepted	12q14.1	reverse_transcription_primer_proxy_state	ENSG00000166716.10	ZNF592	39	0.0241269363025996	0.181918697650451	0.132624829741023	0.895551809973127	25	0.996967976023519
MAGE_TF_0030	12q14.1::reverse_transcription_primer_proxy_state::accepted	12q14.1	reverse_transcription_primer_proxy_state	ENSG00000073417.15	PDE8A	39	0.349146245949464	0.255212435241365	1.36806126088355	0.183464550043067	25	0.943792876413241
MAGE_TF_0030	12q14.1::reverse_transcription_primer_proxy_state::accepted	12q14.1	reverse_transcription_primer_proxy_state	ENSG00000259295.6	CSPG4P12	39	0.382493531131553	0.257520512776466	1.48529345102526	0.149967863365435	25	0.938186365674573
MAGE_TF_0030	12q14.1::reverse_transcription_primer_proxy_state::accepted	12q14.1	reverse_transcription_primer_proxy_state	ENSG00000229212.8	RP11-561C5.4	39	0.336107277871831	0.303293125694351	1.10819286491363	0.278326627496552	25	0.957753307178006
MAGE_TF_0030	12q14.1::reverse_transcription_primer_proxy_state::accepted	12q14.1	reverse_transcription_primer_proxy_state	ENSG00000218052.5	ADAMTS7P4	39	0.280751146540987	0.274503907322822	1.0227582888677	0.316217657571135	25	0.9625922555899
MAGE_TF_0030	12q14.1::reverse_transcription_primer_proxy_state::accepted	12q14.1	reverse_transcription_primer_proxy_state	ENSG00000170776.22	AKAP13	39	-0.351479642185929	0.208674032847814	-1.68434777144631	0.104560762569024	25	0.927736419453854
MAGE_TF_0030	12q14.1::reverse_transcription_primer_proxy_state::accepted	12q14.1	reverse_transcription_primer_proxy_state	ENSG00000259630.2	FABP5P9	39	-0.0486009598909415	0.300440841631122	-0.161765489761919	0.872790817165168	25	0.996408064945187
MAGE_TF_0030	12q14.1::reverse_transcription_primer_proxy_state::accepted	12q14.1	reverse_transcription_primer_proxy_state	ENSG00000259453.1	RP11-815J21.1	39	-0.180101034277475	0.33999324911515	-0.529719442213036	0.600979639755584	25	0.984301547030157
MAGE_TF_0030	12q14.1::reverse_transcription_primer_proxy_state::accepted	12q14.1	reverse_transcription_primer_proxy_state	ENSG00000259407.1	RP11-158M2.3	39	0.243325273333795	0.223398632364049	1.08919768558508	0.286455126538492	25	0.958502282646813
MAGE_TF_0030	12q14.1::reverse_transcription_primer_proxy_state::accepted	12q14.1	reverse_transcription_primer_proxy_state	ENSG00000183655.13	KLHL25	39	-0.33840425779876	0.251100311486293	-1.34768553569569	0.189846626586613	25	0.944926704085851
MAGE_TF_0030	12q14.1::reverse_transcription_primer_proxy_state::accepted	12q14.1	reverse_transcription_primer_proxy_state	ENSG00000287391.1	RP11-730G13.1	39	0.0381028383470465	0.236550236613067	0.161077151697686	0.873327254030691	25	0.996421655510919
MAGE_TF_0030	12q14.1::reverse_transcription_primer_proxy_state::accepted	12q14.1	reverse_transcription_primer_proxy_state	ENSG00000259494.2	MRPL46	39	0.171835104887983	0.171425127771142	1.00239158122366	0.325758650517783	25	0.963934842536247
MAGE_TF_0030	12q14.1::reverse_transcription_primer_proxy_state::accepted	12q14.1	reverse_transcription_primer_proxy_state	ENSG00000181991.16	MRPS11	39	-0.0660229633390794	0.156526513009715	-0.421800512063931	0.676775680631279	25	0.988574670887997
MAGE_TF_0030	12q14.1::reverse_transcription_primer_proxy_state::accepted	12q14.1	reverse_transcription_primer_proxy_state	ENSG00000173867.10	RP11-97O12.7	39	-0.221850095347186	0.272476268474495	-0.814199697424115	0.423218589801052	25	0.972495717169067
MAGE_TF_0030	12q14.1::reverse_transcription_primer_proxy_state::accepted	12q14.1	reverse_transcription_primer_proxy_state	ENSG00000140543.15	DET1	39	0.152486779676022	0.206941490604834	0.736859385859955	0.468067120697452	25	0.975870752663807
MAGE_TF_0030	12q14.1::reverse_transcription_primer_proxy_state::accepted	12q14.1	reverse_transcription_primer_proxy_state	ENSG00000181026.15	AEN	39	0.09541009128257	0.140916507233568	0.677068238176161	0.504580155235443	25	0.979034781152144
MAGE_TF_0030	12q14.1::reverse_transcription_primer_proxy_state::accepted	12q14.1	reverse_transcription_primer_proxy_state	ENSG00000172183.16	ISG20	39	0.41714572253364	0.260646940663704	1.60042439581847	0.122067058061895	25	0.932787725665179
MAGE_TF_0030	12q14.1::reverse_transcription_primer_proxy_state::accepted	12q14.1	reverse_transcription_primer_proxy_state	ENSG00000140511.12	HAPLN3	39	0.396336351281451	0.265058342608	1.49527967081421	0.147358838181388	25	0.937882502898539
MAGE_TF_0030	12q14.1::reverse_transcription_primer_proxy_state::accepted	12q14.1	reverse_transcription_primer_proxy_state	ENSG00000140545.15	MFGE8	39	0.358385058125269	0.23950249831477	1.49637294244111	0.147075455643221	25	0.937882502898539
MAGE_TF_0030	12q14.1::reverse_transcription_primer_proxy_state::accepted	12q14.1	reverse_transcription_primer_proxy_state	ENSG00000140526.18	ABHD2	39	-0.254348406788436	0.172684315257094	-1.47290972205414	0.153255035391868	25	0.938824910736728
MAGE_TF_0030	12q14.1::reverse_transcription_primer_proxy_state::accepted	12q14.1	reverse_transcription_primer_proxy_state	ENSG00000259948.2	RP11-326A19.5	39	-0.366227566186619	0.216461828215294	-1.69188059255587	0.103098231596871	25	0.927697178724145
MAGE_TF_0030	12q14.1::reverse_transcription_primer_proxy_state::accepted	12q14.1	reverse_transcription_primer_proxy_state	ENSG00000140525.19	FANCI	39	-0.0574349746987353	0.201873140029151	-0.284510235935507	0.778362799961021	25	0.992954136788174
MAGE_TF_0030	12q14.1::reverse_transcription_primer_proxy_state::accepted	12q14.1	reverse_transcription_primer_proxy_state	ENSG00000140521.17	POLG	39	-0.103822202509361	0.191525449020383	-0.542080454792784	0.592562523210861	25	0.98367115413475
MAGE_TF_0030	12q14.1::reverse_transcription_primer_proxy_state::accepted	12q14.1	reverse_transcription_primer_proxy_state	ENSG00000261441.1	POLG-DT	39	0.0731155074659318	0.434996066487213	0.168083146260085	0.867870260640896	25	0.99623574229849
MAGE_TF_0030	12q14.1::reverse_transcription_primer_proxy_state::accepted	12q14.1	reverse_transcription_primer_proxy_state	ENSG00000255571.9	MIR9-3HG	39	0.456290807719045	0.277653876279374	1.64337992983728	0.112823853776742	25	0.929560377537817
MAGE_TF_0030	12q14.1::reverse_transcription_primer_proxy_state::accepted	12q14.1	reverse_transcription_primer_proxy_state	ENSG00000140534.14	TICRR	39	-0.214035794760776	0.241302130697987	-0.887003335369066	0.383530969929056	25	0.968682448833906
MAGE_TF_0030	12q14.1::reverse_transcription_primer_proxy_state::accepted	12q14.1	reverse_transcription_primer_proxy_state	ENSG00000166813.16	KIF7	39	-0.0982721335165756	0.293945481326222	-0.334320953236607	0.740925889335805	25	0.991487634137013
MAGE_TF_0030	12q14.1::reverse_transcription_primer_proxy_state::accepted	12q14.1	reverse_transcription_primer_proxy_state	ENSG00000166819.12	PLIN1	39	0.237849418527905	0.325257706395046	0.731264513803777	0.471416710290883	25	0.976319116401369
MAGE_TF_0030	12q14.1::reverse_transcription_primer_proxy_state::accepted	12q14.1	reverse_transcription_primer_proxy_state	ENSG00000166821.9	PEX11A	39	0.0936919129435817	0.263089024780366	0.356122468513456	0.724736635461127	25	0.990816500255133
MAGE_TF_0030	12q14.1::reverse_transcription_primer_proxy_state::accepted	12q14.1	reverse_transcription_primer_proxy_state	ENSG00000166823.5	MESP1	39	-0.204457822056151	0.232420313792872	-0.879689983717859	0.387405248411582	25	0.969161732580867
MAGE_TF_0030	12q14.1::reverse_transcription_primer_proxy_state::accepted	12q14.1	reverse_transcription_primer_proxy_state	ENSG00000166825.15	ANPEP	39	-0.133567285109859	0.273006084443419	-0.489246550611369	0.628932280516236	25	0.98618742428193
MAGE_TF_0030	12q14.1::reverse_transcription_primer_proxy_state::accepted	12q14.1	reverse_transcription_primer_proxy_state	ENSG00000157823.17	AP3S2	39	0.322308520032684	0.261413178292902	1.2329467172904	0.229064095634981	25	0.951377197649553
MAGE_TF_0030	12q14.1::reverse_transcription_primer_proxy_state::accepted	12q14.1	reverse_transcription_primer_proxy_state	ENSG00000250021.7	ARPIN-AP3S2	39	-0.251881348860073	0.212748721742284	-1.18393824788848	0.2475727048543	25	0.954294085296188
MAGE_TF_0030	12q14.1::reverse_transcription_primer_proxy_state::accepted	12q14.1	reverse_transcription_primer_proxy_state	ENSG00000140548.10	ZNF710	39	0.120134480858855	0.239890115315223	0.500789624870515	0.620899820075692	25	0.98563665708284
MAGE_TF_0030	12q14.1::reverse_transcription_primer_proxy_state::accepted	12q14.1	reverse_transcription_primer_proxy_state	ENSG00000259291.2	ZNF710-AS1	39	0.0992318156935018	0.304820044815896	0.325542290873408	0.747479726961099	25	0.991597702959003
MAGE_TF_0030	12q14.1::reverse_transcription_primer_proxy_state::accepted	12q14.1	reverse_transcription_primer_proxy_state	ENSG00000182054.10	IDH2	39	0.409794081997809	0.21872708953798	1.87354059738747	0.0727299365594649	25	0.919247213010609
MAGE_TF_0030	12q14.1::reverse_transcription_primer_proxy_state::accepted	12q14.1	reverse_transcription_primer_proxy_state	ENSG00000185033.14	SEMA4B	39	-0.201428194392336	0.197601971828988	-1.01936328128678	0.317794434631522	25	0.962858172960919
MAGE_TF_0030	12q14.1::reverse_transcription_primer_proxy_state::accepted	12q14.1	reverse_transcription_primer_proxy_state	ENSG00000183208.13	GDPGP1	39	-0.129076536393297	0.344775290026991	-0.374378733415589	0.71127936303208	25	0.990193693143527
MAGE_TF_0030	12q14.1::reverse_transcription_primer_proxy_state::accepted	12q14.1	reverse_transcription_primer_proxy_state	ENSG00000185043.12	CIB1	39	0.0271756941148633	0.20409707734601	0.133150824442193	0.895140098454356	25	0.996958529573298
MAGE_TF_0030	12q14.1::reverse_transcription_primer_proxy_state::accepted	12q14.1	reverse_transcription_primer_proxy_state	ENSG00000284626.1	RP11-697E2.13	39	0.673219068795609	0.347380131428653	1.93798956211714	0.0639972421159046	25	0.915068059035546
MAGE_TF_0030	12q14.1::reverse_transcription_primer_proxy_state::accepted	12q14.1	reverse_transcription_primer_proxy_state	ENSG00000213471.10	TTLL13P	39	0.0937678551906421	0.235885858866741	0.397513677340083	0.694362519469713	25	0.989479752344309
MAGE_TF_0030	12q14.1::reverse_transcription_primer_proxy_state::accepted	12q14.1	reverse_transcription_primer_proxy_state	ENSG00000182768.9	NGRN	39	-0.0481252511738724	0.154170866607448	-0.312155287395572	0.757511229875188	25	0.9919256263964
MAGE_TF_0030	12q14.1::reverse_transcription_primer_proxy_state::accepted	12q14.1	reverse_transcription_primer_proxy_state	ENSG00000228998.4	RP11-697E2.7	39	-0.483677022510535	0.257511373505788	-1.87827440755608	0.0720549757035112	25	0.918439129690871
MAGE_TF_0030	12q14.1::reverse_transcription_primer_proxy_state::accepted	12q14.1	reverse_transcription_primer_proxy_state	ENSG00000196391.11	ZNF774	39	0.0515148946349949	0.321827763788757	0.160069765356877	0.87411244350355	25	0.996446482177667
MAGE_TF_0030	12q14.1::reverse_transcription_primer_proxy_state::accepted	12q14.1	reverse_transcription_primer_proxy_state	ENSG00000140575.13	IQGAP1	39	0.0481492243419041	0.144601374987996	0.3329790214367	0.741926451851359	25	0.991538712233584
MAGE_TF_0030	12q14.1::reverse_transcription_primer_proxy_state::accepted	12q14.1	reverse_transcription_primer_proxy_state	ENSG00000140577.16	CRTC3	39	0.167675644062894	0.249006363006998	0.673378953204429	0.506884272428072	25	0.979034781152144
MAGE_TF_0030	12q14.1::reverse_transcription_primer_proxy_state::accepted	12q14.1	reverse_transcription_primer_proxy_state	ENSG00000259212.1	CTD-3065B20.2	39	-0.344752223650613	0.257887243211835	-1.33683318087753	0.193315928846622	25	0.945244056795791
MAGE_TF_0030	12q14.1::reverse_transcription_primer_proxy_state::accepted	12q14.1	reverse_transcription_primer_proxy_state	ENSG00000245479.3	LINC01585	39	0.0263695205314444	0.34186000010448	0.0771354370894088	0.939129826304991	25	0.998054110092995
MAGE_TF_0030	12q14.1::reverse_transcription_primer_proxy_state::accepted	12q14.1	reverse_transcription_primer_proxy_state	ENSG00000259736.1	CRTC3-AS1	39	0.117760217683347	0.306440969652442	0.384283530419929	0.704017636915283	25	0.989858536035579
MAGE_TF_0030	12q14.1::reverse_transcription_primer_proxy_state::accepted	12q14.1	reverse_transcription_primer_proxy_state	ENSG00000197299.13	BLM	39	-0.128215137929596	0.235387418488448	-0.544698347740657	0.59078727707961	25	0.983585598708169
MAGE_TF_0030	12q14.1::reverse_transcription_primer_proxy_state::accepted	12q14.1	reverse_transcription_primer_proxy_state	ENSG00000259704.2	CTD-3094K11.1	39	-0.0685658602263871	0.302027654460873	-0.227018483949024	0.822255534568504	25	0.994395831488148
MAGE_TF_0030	12q14.1::reverse_transcription_primer_proxy_state::accepted	12q14.1	reverse_transcription_primer_proxy_state	ENSG00000140564.13	FURIN	39	0.325886335264514	0.233009282774906	1.39859807894147	0.174217040295201	25	0.942663144484321
MAGE_TF_0030	12q14.1::reverse_transcription_primer_proxy_state::accepted	12q14.1	reverse_transcription_primer_proxy_state	ENSG00000182511.12	FES	39	0.572847456339591	0.277669249597095	2.06305688213875	0.0496388212565977	25	0.906879565478911
MAGE_TF_0030	12q14.1::reverse_transcription_primer_proxy_state::accepted	12q14.1	reverse_transcription_primer_proxy_state	ENSG00000196547.15	MAN2A2	39	-0.0145476459346577	0.188824889098023	-0.0770430529796614	0.939202579762901	25	0.998054110092995
MAGE_TF_0030	12q14.1::reverse_transcription_primer_proxy_state::accepted	12q14.1	reverse_transcription_primer_proxy_state	ENSG00000259661.1	AC068831.15	39	0.186802714632268	0.22503194096589	0.830116444049971	0.414330098864657	25	0.972011034796457
MAGE_TF_0030	12q14.1::reverse_transcription_primer_proxy_state::accepted	12q14.1	reverse_transcription_primer_proxy_state	ENSG00000140553.18	UNC45A	39	0.04449904434577	0.19349507666009	0.229975072822865	0.819982477036702	25	0.994298848904419
MAGE_TF_0030	12q14.1::reverse_transcription_primer_proxy_state::accepted	12q14.1	reverse_transcription_primer_proxy_state	ENSG00000184508.12	HDDC3	39	0.138758038770322	0.14299439058919	0.970373999977112	0.341155467949297	25	0.964985321592768
MAGE_TF_0030	12q14.1::reverse_transcription_primer_proxy_state::accepted	12q14.1	reverse_transcription_primer_proxy_state	ENSG00000166965.12	RCCD1	39	-0.1567077009834	0.154121402929293	-1.01678091429841	0.318997443567385	25	0.963005120908756
MAGE_TF_0030	12q14.1::reverse_transcription_primer_proxy_state::accepted	12q14.1	reverse_transcription_primer_proxy_state	ENSG00000258384.1	RCCD1-AS1	39	-0.319167818710863	0.25189006252478	-1.26709174435758	0.216799515836662	25	0.948962123043722
MAGE_TF_0030	12q14.1::reverse_transcription_primer_proxy_state::accepted	12q14.1	reverse_transcription_primer_proxy_state	ENSG00000258725.2	PRC1-AS1	39	-0.158883584569351	0.216638581099368	-0.733403919851534	0.470134217381194	25	0.976157235279866
MAGE_TF_0030	12q14.1::reverse_transcription_primer_proxy_state::accepted	12q14.1	reverse_transcription_primer_proxy_state	ENSG00000198901.14	PRC1	39	-0.0630824478724653	0.225269338037153	-0.280031221390908	0.781757609095402	25	0.993114194366482
MAGE_TF_0030	12q14.1::reverse_transcription_primer_proxy_state::accepted	12q14.1	reverse_transcription_primer_proxy_state	ENSG00000284946.1	AC068831.18	39	-0.159609932379133	0.209034041711083	-0.76355951917027	0.452275956360371	25	0.974655291614248
MAGE_TF_0030	12q14.1::reverse_transcription_primer_proxy_state::accepted	12q14.1	reverse_transcription_primer_proxy_state	ENSG00000184056.15	VPS33B	39	0.152267674140005	0.17150236258178	0.887845927296753	0.383086225390248	25	0.968652280412137
MAGE_TF_0030	12q14.1::reverse_transcription_primer_proxy_state::accepted	12q14.1	reverse_transcription_primer_proxy_state	ENSG00000214432.9	VPS33B-DT	39	-0.0830807416635753	0.291259442354593	-0.285246517647414	0.777805172289473	25	0.992917342583619
MAGE_TF_0030	12q14.1::reverse_transcription_primer_proxy_state::accepted	12q14.1	reverse_transcription_primer_proxy_state	ENSG00000285661.1	RP11-825M14.1	39	-0.438562250710839	0.266893058558637	-1.64321340194948	0.112858526021238	25	0.929566911754905
MAGE_TF_0030	12q14.1::reverse_transcription_primer_proxy_state::accepted	12q14.1	reverse_transcription_primer_proxy_state	ENSG00000185518.12	SV2B	39	-0.0385410280314136	0.298911999356493	-0.12893770780158	0.89843866019481	25	0.997026823714659
MAGE_TF_0030	12q14.1::reverse_transcription_primer_proxy_state::accepted	12q14.1	reverse_transcription_primer_proxy_state	ENSG00000258551.6	CRAT37	39	0.0736294765347891	0.284053352984856	0.259210024317913	0.797595717556189	25	0.993626373672553
MAGE_TF_0030	12q14.1::reverse_transcription_primer_proxy_state::accepted	12q14.1	reverse_transcription_primer_proxy_state	ENSG00000258765.1	RP11-692C24.2	39	0.211272474940005	0.238981938329737	0.884052060237708	0.38509138226662	25	0.96882591315418
MAGE_TF_0030	12q14.1::reverse_transcription_primer_proxy_state::accepted	12q14.1	reverse_transcription_primer_proxy_state	ENSG00000176463.14	SLCO3A1	39	-0.140260701632468	0.311696956597287	-0.449990603577451	0.656594996762888	25	0.987410446619029
MAGE_TF_0030	12q14.1::reverse_transcription_primer_proxy_state::accepted	12q14.1	reverse_transcription_primer_proxy_state	ENSG00000185442.13	FAM174B	39	-0.0770331168668267	0.20077474036356	-0.383679325035292	0.704459800968715	25	0.98989214976992
MAGE_TF_0030	12q14.1::reverse_transcription_primer_proxy_state::accepted	12q14.1	reverse_transcription_primer_proxy_state	ENSG00000272888.7	CHASERR	39	-0.160953333230435	0.223149959286351	-0.721278792723849	0.477429774758011	25	0.976882566102604
MAGE_TF_0030	12q14.1::reverse_transcription_primer_proxy_state::accepted	12q14.1	reverse_transcription_primer_proxy_state	ENSG00000279765.3	RP11-437B10.1	39	0.21444114051438	0.24539474810666	0.873861980213097	0.39051071992669	25	0.969426633578043
MAGE_TF_0030	12q14.1::reverse_transcription_primer_proxy_state::accepted	12q14.1	reverse_transcription_primer_proxy_state	ENSG00000173575.22	CHD2	39	-0.237837403382957	0.175287251454348	-1.35684370317656	0.18695694465371	25	0.944572077725925
MAGE_TF_0030	12q14.1::reverse_transcription_primer_proxy_state::accepted	12q14.1	reverse_transcription_primer_proxy_state	ENSG00000182175.14	RGMA	39	-0.0807127552030912	0.213745317257427	-0.377611805670033	0.708905930619869	25	0.990060850931361
MAGE_TF_0030	12q14.1::reverse_transcription_primer_proxy_state::accepted	12q14.1	reverse_transcription_primer_proxy_state	ENSG00000285663.1	RP11-94P2.1	39	0.404707047181936	0.279732318647113	1.4467654261018	0.160385666470856	25	0.939926522323816
MAGE_TF_0030	12q14.1::reverse_transcription_primer_proxy_state::accepted	12q14.1	reverse_transcription_primer_proxy_state	ENSG00000257060.7	RP11-266O8.1	39	0.0450825248917699	0.314962607154238	0.143136117963657	0.887330131361205	25	0.996714409329904
MAGE_TF_0030	12q14.1::reverse_transcription_primer_proxy_state::accepted	12q14.1	reverse_transcription_primer_proxy_state	ENSG00000258754.8	LINC01579	39	0.0625554268685056	0.248787979784655	0.251440712379481	0.80352874893499	25	0.993735256719757
MAGE_TF_0030	12q14.1::reverse_transcription_primer_proxy_state::accepted	12q14.1	reverse_transcription_primer_proxy_state	ENSG00000140563.15	MCTP2	39	0.399817782746168	0.291427064033543	1.37193086054681	0.18227177743008	25	0.943592388397997
MAGE_TF_0030	12q14.1::reverse_transcription_primer_proxy_state::accepted	12q14.1	reverse_transcription_primer_proxy_state	ENSG00000185551.15	NR2F2	39	-0.15506038319651	0.268552912356571	-0.577392297986434	0.568838486085	25	0.982404362898302
MAGE_TF_0030	12q14.1::reverse_transcription_primer_proxy_state::accepted	12q14.1	reverse_transcription_primer_proxy_state	ENSG00000259485.2	LINC02253	39	-0.0418719786589268	0.267294633723324	-0.156651026156658	0.876778095325604	25	0.996580351240786
MAGE_TF_0030	12q14.1::reverse_transcription_primer_proxy_state::accepted	12q14.1	reverse_transcription_primer_proxy_state	ENSG00000259664.3	LINC02254	39	-0.225209585902942	0.194049363175374	-1.16057884559717	0.256776265103648	25	0.954904185316479
MAGE_TF_0030	12q14.1::reverse_transcription_primer_proxy_state::accepted	12q14.1	reverse_transcription_primer_proxy_state	ENSG00000279091.1	RP11-461F11.2	39	0.348054381995379	0.212859912849674	1.6351335361167	0.114551538777509	25	0.930354106178659
MAGE_TF_0030	12q14.1::reverse_transcription_primer_proxy_state::accepted	12q14.1	reverse_transcription_primer_proxy_state	ENSG00000251209.9	LINC00923	39	0.0798018204984237	0.257461948114532	0.309955786021334	0.759163625345698	25	0.991962623336388
MAGE_TF_0030	12q14.1::reverse_transcription_primer_proxy_state::accepted	12q14.1	reverse_transcription_primer_proxy_state	ENSG00000140450.9	ARRDC4	39	0.0979380434446412	0.285631091455059	0.34288299269427	0.734552925869314	25	0.991248721206261
MAGE_TF_0030	12q14.1::reverse_transcription_primer_proxy_state::accepted	12q14.1	reverse_transcription_primer_proxy_state	ENSG00000140443.15	IGF1R	39	-0.223407827318899	0.263225708311604	-0.848731032967459	0.404084856533062	25	0.971110057457298
MAGE_TF_0030	12q14.1::reverse_transcription_primer_proxy_state::accepted	12q14.1	reverse_transcription_primer_proxy_state	ENSG00000182253.15	SYNM	39	0.396325726375237	0.294251917506614	1.34689258691519	0.190098459546582	25	0.944926704085851
MAGE_TF_0030	12q14.1::reverse_transcription_primer_proxy_state::accepted	12q14.1	reverse_transcription_primer_proxy_state	ENSG00000259921.1	AC022819.3	39	-0.0822929774158075	0.225464340079073	-0.364993317288874	0.718186059283921	25	0.990524773564796
MAGE_TF_0030	12q14.1::reverse_transcription_primer_proxy_state::accepted	12q14.1	reverse_transcription_primer_proxy_state	ENSG00000103852.13	TTC23	39	0.199260104456697	0.287245280670573	0.693693222710309	0.494270194297262	25	0.978107193179887
MAGE_TF_0030	12q14.1::reverse_transcription_primer_proxy_state::accepted	12q14.1	reverse_transcription_primer_proxy_state	ENSG00000168904.15	LRRC28	39	-0.0560749677221097	0.242535686983111	-0.231202955819094	0.819038937413113	25	0.994298848904419
MAGE_TF_0030	12q14.1::reverse_transcription_primer_proxy_state::accepted	12q14.1	reverse_transcription_primer_proxy_state	ENSG00000259706.1	HSP90B2P	39	0.341791103355524	0.249652979953599	1.36906478512313	0.183154634257439	25	0.943617725098839
MAGE_TF_0030	12q14.1::reverse_transcription_primer_proxy_state::accepted	12q14.1	reverse_transcription_primer_proxy_state	ENSG00000279846.1	RP11-20G13.4	39	-0.232706024156803	0.321194358813195	-0.724502214225199	0.475483886019694	25	0.976678731176324
MAGE_TF_0030	12q14.1::reverse_transcription_primer_proxy_state::accepted	12q14.1	reverse_transcription_primer_proxy_state	ENSG00000068305.17	MEF2A	39	0.15617582192291	0.215383431076139	0.725106017406236	0.475119900930262	25	0.976646640462458
MAGE_TF_0030	12q14.1::reverse_transcription_primer_proxy_state::accepted	12q14.1	reverse_transcription_primer_proxy_state	ENSG00000183060.16	LYSMD4	39	0.0233618369083428	0.243622378694281	0.0958936409436313	0.924369603803022	25	0.997635413895474
MAGE_TF_0030	12q14.1::reverse_transcription_primer_proxy_state::accepted	12q14.1	reverse_transcription_primer_proxy_state	ENSG00000259363.6	CTD-2054N24.2	39	0.478936293585432	0.20592241876149	2.32580938231966	0.0284341988780866	25	0.892915425908946
MAGE_TF_0030	12q14.1::reverse_transcription_primer_proxy_state::accepted	12q14.1	reverse_transcription_primer_proxy_state	ENSG00000182397.14	DNM1P46	39	-0.191309537716053	0.212009809524577	-0.902361726304348	0.375477048410854	25	0.967997971848693
MAGE_TF_0030	12q14.1::reverse_transcription_primer_proxy_state::accepted	12q14.1	reverse_transcription_primer_proxy_state	ENSG00000259219.1	CTD-3076O17.2	39	0.137061665105731	0.267244462278015	0.512869991532867	0.612544535642458	25	0.985066544196456
MAGE_TF_0030	12q14.1::reverse_transcription_primer_proxy_state::accepted	12q14.1	reverse_transcription_primer_proxy_state	ENSG00000140470.15	ADAMTS17	39	-0.0012000956738263	0.369121896125319	-0.0032512177858419	0.997431713086015	25	0.999849088900653
MAGE_TF_0030	12q14.1::reverse_transcription_primer_proxy_state::accepted	12q14.1	reverse_transcription_primer_proxy_state	ENSG00000270127.2	RP11-526I2.5	39	0.34518582492973	0.221338225718575	1.55954003791746	0.13143933954712	25	0.934623068468004
MAGE_TF_0030	12q14.1::reverse_transcription_primer_proxy_state::accepted	12q14.1	reverse_transcription_primer_proxy_state	ENSG00000259205.2	PRKXP1	39	0.180305883198062	0.23682594142576	0.761343466482468	0.453574323063152	25	0.974781877548514
MAGE_TF_0030	12q14.1::reverse_transcription_primer_proxy_state::accepted	12q14.1	reverse_transcription_primer_proxy_state	ENSG00000183475.13	ASB7	39	0.148352798488562	0.200834139177409	0.738683169585589	0.466978270358683	25	0.975817954075067
MAGE_TF_0030	12q14.1::reverse_transcription_primer_proxy_state::accepted	12q14.1	reverse_transcription_primer_proxy_state	ENSG00000140471.17	LINS1	39	0.320172342537406	0.216735848785466	1.47724681602777	0.15209722986391	25	0.938711039909722
MAGE_TF_0030	12q14.1::reverse_transcription_primer_proxy_state::accepted	12q14.1	reverse_transcription_primer_proxy_state	ENSG00000232386.9	RP11-66B24.2	39	-0.314800773337753	0.22699437851817	-1.38682189132959	0.177738575940192	25	0.943292953728539
MAGE_TF_0030	12q14.1::reverse_transcription_primer_proxy_state::accepted	12q14.1	reverse_transcription_primer_proxy_state	ENSG00000272808.4	RP11-66B24.7	39	0.158551380405143	0.186999277253276	0.847871621398822	0.404554298080687	25	0.971233575792603
MAGE_TF_0030	12q14.1::reverse_transcription_primer_proxy_state::accepted	12q14.1	reverse_transcription_primer_proxy_state	ENSG00000184254.17	ALDH1A3	39	-0.0323419976137677	0.279552948465141	-0.115691849402192	0.908821053540759	25	0.997266036981236
MAGE_TF_0030	12q14.1::reverse_transcription_primer_proxy_state::accepted	12q14.1	reverse_transcription_primer_proxy_state	ENSG00000154237.13	LRRK1	39	0.133666472405547	0.233422141478769	0.572638360520331	0.572004194291058	25	0.982498746690237
MAGE_TF_0030	12q14.1::reverse_transcription_primer_proxy_state::accepted	12q14.1	reverse_transcription_primer_proxy_state	ENSG00000259583.3	RP11-66B24.4	39	0.198052688560555	0.248181720530501	0.798014810023909	0.4323772707552	25	0.973440573997211
MAGE_TF_0030	12q14.1::reverse_transcription_primer_proxy_state::accepted	12q14.1	reverse_transcription_primer_proxy_state	ENSG00000287892.1	RP11-505E24.4	39	-0.0609372176421068	0.263444588515645	-0.231309430136531	0.818957132646461	25	0.994298848904419
MAGE_TF_0030	12q14.1::reverse_transcription_primer_proxy_state::accepted	12q14.1	reverse_transcription_primer_proxy_state	ENSG00000131873.7	CHSY1	39	-0.388421525799762	0.299257496832809	-1.29795086141741	0.206152223304464	25	0.946724560108356
MAGE_TF_0030	12q14.1::reverse_transcription_primer_proxy_state::accepted	12q14.1	reverse_transcription_primer_proxy_state	ENSG00000131871.15	SELENOS	39	0.226658341130896	0.292417776619172	0.775118201606747	0.445540037152797	25	0.974197871121522
MAGE_TF_0030	12q14.1::reverse_transcription_primer_proxy_state::accepted	12q14.1	reverse_transcription_primer_proxy_state	ENSG00000131876.17	SNRPA1	39	-0.171969808491704	0.216766757873589	-0.793340317393086	0.435044973368352	25	0.973569857467215
MAGE_TF_0030	12q14.1::reverse_transcription_primer_proxy_state::accepted	12q14.1	reverse_transcription_primer_proxy_state	ENSG00000259172.1	RP11-299G20.2	39	0.326311773517576	0.313726004549499	1.04011707281374	0.308240758142067	25	0.96174852346361
MAGE_TF_0030	12q14.1::reverse_transcription_primer_proxy_state::accepted	12q14.1	reverse_transcription_primer_proxy_state	ENSG00000140479.18	PCSK6	39	-0.210483508120601	0.323514256024378	-0.650615866846808	0.521229672304405	25	0.979651598939574
MAGE_TF_0030	12q14.1::reverse_transcription_primer_proxy_state::accepted	12q14.1	reverse_transcription_primer_proxy_state	ENSG00000184277.13	TM2D3	39	0.069919843109107	0.137383558205254	0.50893894453254	0.615257625561308	25	0.985356980555571
MAGE_TF_0030	12q14.1::reverse_transcription_primer_proxy_state::accepted	12q14.1	reverse_transcription_primer_proxy_state	ENSG00000185418.16	TARS3	39	0.405671898164341	0.325022850457652	1.24813346997951	0.223545869788114	25	0.950001678433329
MAGE_TF_0030	12q14.1::reverse_transcription_primer_proxy_state::accepted	12q14.1	reverse_transcription_primer_proxy_state	ENSG00000259658.5	RP11-89K11.1	39	0.111225611117691	0.223060476182353	0.498634330121146	0.622396026118953	25	0.985775164374523
MAGE_TF_0030	12q14.1::reverse_transcription_primer_proxy_state::accepted	12q14.1	reverse_transcription_primer_proxy_state	ENSG00000259660.2	DNM1P47	39	0.272689093687006	0.235211631708654	1.15933507074503	0.25727328794655	25	0.954949968897863
MAGE_TF_0030	12q14.1::reverse_transcription_primer_proxy_state::accepted	12q14.1	reverse_transcription_primer_proxy_state	ENSG00000185596.16	WASH3P	39	0.150636692197011	0.283071982458553	0.532149776493925	0.599320205740477	25	0.984246285144609
MAGE_TF_0030	12q14.1::reverse_transcription_primer_proxy_state::accepted	12q14.1	reverse_transcription_primer_proxy_state	ENSG00000234769.7	WASH4P	39	0.240986001343582	0.254077583363038	0.94847407690922	0.351967274213507	25	0.966076510209947
MAGE_TF_0030	12q14.1::reverse_transcription_primer_proxy_state::accepted	12q14.1	reverse_transcription_primer_proxy_state	ENSG00000231439.4	WASIR2	39	0.0108280807461235	0.201692995475191	0.0536859533501021	0.957612087509456	25	0.998702237850045
MAGE_TF_0030	12q14.1::reverse_transcription_primer_proxy_state::accepted	12q14.1	reverse_transcription_primer_proxy_state	ENSG00000260803.1	Z84812.4	39	-0.047351692094343	0.241972671698888	-0.1956902478362	0.846434492787668	25	0.995204204138736
MAGE_TF_0030	12q14.1::reverse_transcription_primer_proxy_state::accepted	12q14.1	reverse_transcription_primer_proxy_state	ENSG00000226942.2	IL9RP3	39	-0.244306713336505	0.25634503867743	-0.953038586574429	0.349695018003329	25	0.965964393843048
MAGE_TF_0030	12q14.1::reverse_transcription_primer_proxy_state::accepted	12q14.1	reverse_transcription_primer_proxy_state	ENSG00000161980.6	POLR3K	39	-0.100067167294581	0.174511765363947	-0.573412154108287	0.571488310302956	25	0.982482705385786
MAGE_TF_0030	12q14.1::reverse_transcription_primer_proxy_state::accepted	12q14.1	reverse_transcription_primer_proxy_state	ENSG00000161981.11	SNRNP25	39	-0.0992281499181838	0.18591699946268	-0.533722845167272	0.598247288656538	25	0.984179439884565
MAGE_TF_0030	12q14.1::reverse_transcription_primer_proxy_state::accepted	12q14.1	reverse_transcription_primer_proxy_state	ENSG00000007384.15	RHBDF1	39	0.148787898473178	0.233478648713127	0.637265545664485	0.529745217067729	25	0.980195913999143
MAGE_TF_0030	12q14.1::reverse_transcription_primer_proxy_state::accepted	12q14.1	reverse_transcription_primer_proxy_state	ENSG00000103152.12	MPG	39	0.158969617464934	0.177565260625132	0.895274317201857	0.37917981915468	25	0.968486211076372
MAGE_TF_0030	12q14.1::reverse_transcription_primer_proxy_state::accepted	12q14.1	reverse_transcription_primer_proxy_state	ENSG00000103148.17	NPRL3	39	-0.134479952063689	0.278235978410813	-0.483330562897694	0.633067245233738	25	0.986393701991747
MAGE_TF_0030	12q14.1::reverse_transcription_primer_proxy_state::accepted	12q14.1	reverse_transcription_primer_proxy_state	ENSG00000188536.13	HBA2	39	0.122986631407333	0.208764630604301	0.589116226495503	0.561069529768508	25	0.98201662131046
MAGE_TF_0030	12q14.1::reverse_transcription_primer_proxy_state::accepted	12q14.1	reverse_transcription_primer_proxy_state	ENSG00000206172.8	HBA1	39	0.0168253608427581	0.217831112837359	0.0772403933652975	0.939047172788158	25	0.998054110092995
MAGE_TF_0030	12q14.1::reverse_transcription_primer_proxy_state::accepted	12q14.1	reverse_transcription_primer_proxy_state	ENSG00000268836.1	LA16c-OS12.2	39	-0.460137237947447	0.326354432694104	-1.40993101931831	0.170880464689961	25	0.942191059070144
MAGE_TF_0030	12q14.1::reverse_transcription_primer_proxy_state::accepted	12q14.1	reverse_transcription_primer_proxy_state	ENSG00000007392.17	LUC7L	39	-0.391090221064294	0.168301037723385	-2.3237540680354	0.0285616912470028	25	0.892915425908946
MAGE_TF_0030	12q14.1::reverse_transcription_primer_proxy_state::accepted	12q14.1	reverse_transcription_primer_proxy_state	ENSG00000167930.17	FAM234A	39	0.10226424270298	0.227474203082245	0.449564132184278	0.656898376142302	25	0.987413895098689
MAGE_TF_0030	12q14.1::reverse_transcription_primer_proxy_state::accepted	12q14.1	reverse_transcription_primer_proxy_state	ENSG00000076344.16	RGS11	39	0.12647944140964	0.301521724155799	0.419470410511076	0.678455088453759	25	0.98863264347713
MAGE_TF_0030	12q14.1::reverse_transcription_primer_proxy_state::accepted	12q14.1	reverse_transcription_primer_proxy_state	ENSG00000103126.15	AXIN1	39	0.280084926761979	0.201622703848174	1.38915370846772	0.177036842668798	25	0.943039663392414
MAGE_TF_0030	12q14.1::reverse_transcription_primer_proxy_state::accepted	12q14.1	reverse_transcription_primer_proxy_state	ENSG00000086504.18	MRPL28	39	-0.119345177805995	0.120702422185456	-0.988755450347338	0.332256575893622	25	0.964471535349078
MAGE_TF_0030	12q14.1::reverse_transcription_primer_proxy_state::accepted	12q14.1	reverse_transcription_primer_proxy_state	ENSG00000236829.9	Z97634.3	39	0.63632031646455	0.263853193831064	2.41164530633639	0.0235524932595639	25	0.891068203949093
MAGE_TF_0030	12q14.1::reverse_transcription_primer_proxy_state::accepted	12q14.1	reverse_transcription_primer_proxy_state	ENSG00000129925.11	PGAP6	39	-0.0082034745877436	0.143321292183402	-0.0572383521162086	0.954810365027159	25	0.998632797154257
MAGE_TF_0030	12q14.1::reverse_transcription_primer_proxy_state::accepted	12q14.1	reverse_transcription_primer_proxy_state	ENSG00000103202.13	NME4	39	-0.159748333305321	0.299763787197343	-0.532914048087315	0.598798816057247	25	0.984195978532608
MAGE_TF_0030	12q14.1::reverse_transcription_primer_proxy_state::accepted	12q14.1	reverse_transcription_primer_proxy_state	ENSG00000242612.7	DECR2	39	-0.534129089076753	0.287297702793411	-1.85914848564186	0.0748158138470762	25	0.920366171626502
MAGE_TF_0030	12q14.1::reverse_transcription_primer_proxy_state::accepted	12q14.1	reverse_transcription_primer_proxy_state	ENSG00000090565.17	RAB11FIP3	39	-0.113970002839633	0.213976730112253	-0.532628023523138	0.598993917810241	25	0.984207722247257
MAGE_TF_0030	12q14.1::reverse_transcription_primer_proxy_state::accepted	12q14.1	reverse_transcription_primer_proxy_state	ENSG00000277142.1	LINC00235	39	-0.160005460121635	0.306945603838778	-0.521282787961601	0.60675721203658	25	0.984784524892205
MAGE_TF_0030	12q14.1::reverse_transcription_primer_proxy_state::accepted	12q14.1	reverse_transcription_primer_proxy_state	ENSG00000103326.12	CAPN15	39	-0.124184760053489	0.188553054974371	-0.658619718839181	0.516160445437123	25	0.97951678770608
MAGE_TF_0030	12q14.1::reverse_transcription_primer_proxy_state::accepted	12q14.1	reverse_transcription_primer_proxy_state	ENSG00000007541.17	PIGQ	39	0.055954268462121	0.162952288809159	0.343378229732335	0.734184894767764	25	0.991248721206261
MAGE_TF_0030	12q14.1::reverse_transcription_primer_proxy_state::accepted	12q14.1	reverse_transcription_primer_proxy_state	ENSG00000257108.2	NHLRC4	39	0.260546179542239	0.254380024175138	1.02423993545522	0.315531231963295	25	0.962556436226291
MAGE_TF_0030	12q14.1::reverse_transcription_primer_proxy_state::accepted	12q14.1	reverse_transcription_primer_proxy_state	ENSG00000197562.10	RAB40C	39	0.302144758063369	0.228000024941802	1.32519616232714	0.19709074558738	25	0.945288349145493
MAGE_TF_0030	12q14.1::reverse_transcription_primer_proxy_state::accepted	12q14.1	reverse_transcription_primer_proxy_state	ENSG00000127578.7	WFIKKN1	39	-0.0596461289199839	0.265792371636966	-0.224408731344073	0.824263257417388	25	0.994400023858065
MAGE_TF_0030	12q14.1::reverse_transcription_primer_proxy_state::accepted	12q14.1	reverse_transcription_primer_proxy_state	ENSG00000130731.16	METTL26	39	-0.0805826767454196	0.220859661322909	-0.364859188240823	0.718284943385044	25	0.990540364858866
MAGE_TF_0030	12q14.1::reverse_transcription_primer_proxy_state::accepted	12q14.1	reverse_transcription_primer_proxy_state	ENSG00000172366.20	MCRIP2	39	-0.353285780929545	0.147703915763925	-2.39185115101621	0.0246044986105721	25	0.891481151611806
MAGE_TF_0030	12q14.1::reverse_transcription_primer_proxy_state::accepted	12q14.1	reverse_transcription_primer_proxy_state	ENSG00000161996.19	WDR90	39	-0.044717051692084	0.167283748435634	-0.267312587805204	0.791421391979242	25	0.993486095718366
MAGE_TF_0030	12q14.1::reverse_transcription_primer_proxy_state::accepted	12q14.1	reverse_transcription_primer_proxy_state	ENSG00000262528.2	LA16c-349E10.1	39	0.371198398371518	0.265536656809729	1.39791772191174	0.174418978125439	25	0.942663144484321
MAGE_TF_0030	12q14.1::reverse_transcription_primer_proxy_state::accepted	12q14.1	reverse_transcription_primer_proxy_state	ENSG00000140983.14	RHOT2	39	0.0084403213746907	0.139265462869276	0.060605990895341	0.952154906250526	25	0.998589885101835
MAGE_TF_0030	12q14.1::reverse_transcription_primer_proxy_state::accepted	12q14.1	reverse_transcription_primer_proxy_state	ENSG00000103269.14	RHBDL1	39	0.274342979708192	0.161011162146197	1.70387553292169	0.100804988294773	25	0.926945738838132
MAGE_TF_0030	12q14.1::reverse_transcription_primer_proxy_state::accepted	12q14.1	reverse_transcription_primer_proxy_state	ENSG00000260394.2	LINC02867	39	-0.422425958636842	0.273562110033729	-1.54416837399287	0.135112905944693	25	0.935550361334953
MAGE_TF_0030	12q14.1::reverse_transcription_primer_proxy_state::accepted	12q14.1	reverse_transcription_primer_proxy_state	ENSG00000103266.11	STUB1	39	-0.0777470873527481	0.108595208561871	-0.715934785543069	0.480665964051394	25	0.977177149007635
MAGE_TF_0030	12q14.1::reverse_transcription_primer_proxy_state::accepted	12q14.1	reverse_transcription_primer_proxy_state	ENSG00000161999.13	JMJD8	39	0.0211360298542869	0.126824562073051	0.166655650205302	0.868981609836852	25	0.996275421228443
MAGE_TF_0030	12q14.1::reverse_transcription_primer_proxy_state::accepted	12q14.1	reverse_transcription_primer_proxy_state	ENSG00000261659.2	LA16c-313D11.12	39	-0.0877363116780213	0.234894182798551	-0.373514195339887	0.711914534212896	25	0.990231768882632
MAGE_TF_0030	12q14.1::reverse_transcription_primer_proxy_state::accepted	12q14.1	reverse_transcription_primer_proxy_state	ENSG00000127580.17	WDR24	39	-0.109690519661076	0.136891602449491	-0.801294730270601	0.430511454197697	25	0.973222046598937
MAGE_TF_0030	12q14.1::reverse_transcription_primer_proxy_state::accepted	12q14.1	reverse_transcription_primer_proxy_state	ENSG00000127585.12	FBXL16	39	0.117308949495615	0.222463011743046	0.52731889484222	0.602620893614309	25	0.984408859591529
MAGE_TF_0030	12q14.1::reverse_transcription_primer_proxy_state::accepted	12q14.1	reverse_transcription_primer_proxy_state	ENSG00000103260.9	METRN	39	-0.0702424676560778	0.230289281701862	-0.305018397456358	0.762877124284026	25	0.992195073721323
MAGE_TF_0030	12q14.1::reverse_transcription_primer_proxy_state::accepted	12q14.1	reverse_transcription_primer_proxy_state	ENSG00000103254.10	ANTKMT	39	-0.389018505598754	0.16469913099104	-2.36199488884927	0.0262731214411944	25	0.891890077937205
MAGE_TF_0030	12q14.1::reverse_transcription_primer_proxy_state::accepted	12q14.1	reverse_transcription_primer_proxy_state	ENSG00000103253.19	HAGHL	39	-0.111347719102493	0.156614350112316	-0.710967539198293	0.483685334942965	25	0.977316144661609
MAGE_TF_0030	12q14.1::reverse_transcription_primer_proxy_state::accepted	12q14.1	reverse_transcription_primer_proxy_state	ENSG00000162004.19	CCDC78	39	0.0686210913921749	0.180421631667678	0.380337383926165	0.70690738035937	25	0.989917148701999
MAGE_TF_0030	12q14.1::reverse_transcription_primer_proxy_state::accepted	12q14.1	reverse_transcription_primer_proxy_state	ENSG00000103245.14	CIAO3	39	0.21323279997839	0.167465709164941	1.27329231185097	0.214627073838739	25	0.94855747473799
MAGE_TF_0030	12q14.1::reverse_transcription_primer_proxy_state::accepted	12q14.1	reverse_transcription_primer_proxy_state	ENSG00000127586.17	CHTF18	39	0.0477162889090634	0.149071434453543	0.320090090257593	0.751559954522461	25	0.991737641476438
MAGE_TF_0030	12q14.1::reverse_transcription_primer_proxy_state::accepted	12q14.1	reverse_transcription_primer_proxy_state	ENSG00000007376.8	RPUSD1	39	-0.0572886008072942	0.132328888197457	-0.432925883287176	0.668780746898735	25	0.988059270433006
MAGE_TF_0030	12q14.1::reverse_transcription_primer_proxy_state::accepted	12q14.1	reverse_transcription_primer_proxy_state	ENSG00000260316.2	LA16c-306A4.2	39	-0.074715962081599	0.318758489728636	-0.234396775267714	0.816586022414044	25	0.994220879517491
MAGE_TF_0030	12q14.1::reverse_transcription_primer_proxy_state::accepted	12q14.1	reverse_transcription_primer_proxy_state	ENSG00000103227.19	LMF1	39	0.31941251740582	0.309945089233059	1.03054550145056	0.312621570585147	25	0.962276643027244
MAGE_TF_0030	12q14.1::reverse_transcription_primer_proxy_state::accepted	12q14.1	reverse_transcription_primer_proxy_state	ENSG00000260807.7	CEROX1	39	0.335920460870084	0.310727603924191	1.08107698391688	0.289981603844346	25	0.95905802111051
MAGE_TF_0030	12q14.1::reverse_transcription_primer_proxy_state::accepted	12q14.1	reverse_transcription_primer_proxy_state	ENSG00000005513.10	SOX8	39	0.289457407695906	0.236447424695251	1.22419353084085	0.232291028914966	25	0.951935189620368
MAGE_TF_0030	12q14.1::reverse_transcription_primer_proxy_state::accepted	12q14.1	reverse_transcription_primer_proxy_state	ENSG00000103275.21	UBE2I	39	-0.135204906494277	0.198359166760177	-0.681616628576304	0.501747571489364	25	0.978782304360098
MAGE_TF_0030	12q14.1::reverse_transcription_primer_proxy_state::accepted	12q14.1	reverse_transcription_primer_proxy_state	ENSG00000261505.1	LA16c-358B7.3	39	-0.080578499888509	0.224330396784116	-0.359195637522336	0.722464837792167	25	0.990721359241687
MAGE_TF_0030	12q14.1::reverse_transcription_primer_proxy_state::accepted	12q14.1	reverse_transcription_primer_proxy_state	ENSG00000007516.14	BAIAP3	39	0.239359078656526	0.246768165602801	0.969975515568728	0.341350160982593	25	0.964985321592768
MAGE_TF_0030	12q14.1::reverse_transcription_primer_proxy_state::accepted	12q14.1	reverse_transcription_primer_proxy_state	ENSG00000007520.4	TSR3	39	-0.0377321247827875	0.168603009504468	-0.223792712204154	0.824737349008763	25	0.994444425293283
MAGE_TF_0030	12q14.1::reverse_transcription_primer_proxy_state::accepted	12q14.1	reverse_transcription_primer_proxy_state	ENSG00000090581.11	GNPTG	39	0.214044831702226	0.159559923062424	1.34146988538273	0.191827658623591	25	0.944926704085851
MAGE_TF_0030	12q14.1::reverse_transcription_primer_proxy_state::accepted	12q14.1	reverse_transcription_primer_proxy_state	ENSG00000059145.19	UNKL	39	0.133653146729554	0.119455270889064	1.11885516423696	0.27383758265853	25	0.95684765403437
MAGE_TF_0030	12q14.1::reverse_transcription_primer_proxy_state::accepted	12q14.1	reverse_transcription_primer_proxy_state	ENSG00000174109.5	C16orf91	39	0.384882786782602	0.159841252354927	2.40790647665829	0.0237479762756804	25	0.891068203949093
MAGE_TF_0030	12q14.1::reverse_transcription_primer_proxy_state::accepted	12q14.1	reverse_transcription_primer_proxy_state	ENSG00000197599.12	CCDC154	39	0.251379786263319	0.294495666213623	0.853594178465675	0.401434952268079	25	0.970768977705064
MAGE_TF_0030	12q14.1::reverse_transcription_primer_proxy_state::accepted	12q14.1	reverse_transcription_primer_proxy_state	ENSG00000260051.1	LA16c-390E6.4	39	0.195957522939028	0.166647134014587	1.17588294630903	0.250718427101395	25	0.954725446026632
MAGE_TF_0030	12q14.1::reverse_transcription_primer_proxy_state::accepted	12q14.1	reverse_transcription_primer_proxy_state	ENSG00000103249.18	CLCN7	39	0.0747191304108515	0.207832380560763	0.359516309293327	0.722227934707695	25	0.9907152808398
MAGE_TF_0030	12q14.1::reverse_transcription_primer_proxy_state::accepted	12q14.1	reverse_transcription_primer_proxy_state	ENSG00000100726.15	TELO2	39	0.205225961365946	0.172890114013256	1.18703121076206	0.246372672470495	25	0.954197168899169
MAGE_TF_0030	12q14.1::reverse_transcription_primer_proxy_state::accepted	12q14.1	reverse_transcription_primer_proxy_state	ENSG00000131634.14	TMEM204	39	0.0651029936550998	0.285413275568353	0.228100790075227	0.821423261083931	25	0.994353743614634
MAGE_TF_0030	12q14.1::reverse_transcription_primer_proxy_state::accepted	12q14.1	reverse_transcription_primer_proxy_state	ENSG00000280327.1	LA16c-313F4.1	39	0.411820368861986	0.310266646179669	1.32731111749443	0.196400470812616	25	0.945288349145493
MAGE_TF_0030	12q14.1::reverse_transcription_primer_proxy_state::accepted	12q14.1	reverse_transcription_primer_proxy_state	ENSG00000187535.14	IFT140	39	0.395987404219088	0.224695676178628	1.76232765558108	0.0902381493109417	25	0.924371865629449
MAGE_TF_0030	12q14.1::reverse_transcription_primer_proxy_state::accepted	12q14.1	reverse_transcription_primer_proxy_state	ENSG00000007545.16	CRAMP1	39	-0.199304586928719	0.292820697273489	-0.680636952184333	0.502356925375541	25	0.978861818884878
MAGE_TF_0030	12q14.1::reverse_transcription_primer_proxy_state::accepted	12q14.1	reverse_transcription_primer_proxy_state	ENSG00000261732.1	LA16c-431H6.6	39	0.115435046106625	0.259657530702958	0.44456652496892	0.660457989423151	25	0.987705395646549
MAGE_TF_0030	12q14.1::reverse_transcription_primer_proxy_state::accepted	12q14.1	reverse_transcription_primer_proxy_state	ENSG00000206053.13	JPT2	39	0.278091206750429	0.186427025743536	1.49168933871741	0.148292589279703	25	0.937967604760126
MAGE_TF_0030	12q14.1::reverse_transcription_primer_proxy_state::accepted	12q14.1	reverse_transcription_primer_proxy_state	ENSG00000278987.1	LA16c-431H6.7	39	0.187785408323868	0.19350845095188	0.970424843980403	0.341130631818905	25	0.964985321592768
MAGE_TF_0030	12q14.1::reverse_transcription_primer_proxy_state::accepted	12q14.1	reverse_transcription_primer_proxy_state	ENSG00000138834.14	MAPK8IP3	39	0.0252197161609314	0.126962359891152	0.198639314695732	0.84415146852268	25	0.995153108415847
MAGE_TF_0030	12q14.1::reverse_transcription_primer_proxy_state::accepted	12q14.1	reverse_transcription_primer_proxy_state	ENSG00000275092.1	LA16c-329F2.2	39	-0.0939723575146108	0.201994071353352	-0.465223344848686	0.645798581542204	25	0.986951779691642
MAGE_TF_0030	12q14.1::reverse_transcription_primer_proxy_state::accepted	12q14.1	reverse_transcription_primer_proxy_state	ENSG00000261399.1	LA16c-329F2.1	39	-0.0605609750677322	0.265490981366834	-0.228109349537768	0.821416679863348	25	0.994352682287616
MAGE_TF_0030	12q14.1::reverse_transcription_primer_proxy_state::accepted	12q14.1	reverse_transcription_primer_proxy_state	ENSG00000261207.1	LA16c-361A3.3	39	-0.261200869842833	0.218141189769404	-1.19739362437212	0.242383701709662	25	0.953468375834163
MAGE_TF_0030	12q14.1::reverse_transcription_primer_proxy_state::accepted	12q14.1	reverse_transcription_primer_proxy_state	ENSG00000103024.8	NME3	39	-0.0125916274991038	0.212528537897795	-0.0592467610404356	0.953226623438683	25	0.998630833664372
MAGE_TF_0030	12q14.1::reverse_transcription_primer_proxy_state::accepted	12q14.1	reverse_transcription_primer_proxy_state	ENSG00000197774.14	EME2	39	0.060467017008587	0.161867765213226	0.373558113494275	0.711882262677331	25	0.990230102584667
MAGE_TF_0030	12q14.1::reverse_transcription_primer_proxy_state::accepted	12q14.1	reverse_transcription_primer_proxy_state	ENSG00000074071.15	MRPS34	39	-0.285800028628236	0.145100951184915	-1.96966337087629	0.0600522758275355	25	0.913057945293869
MAGE_TF_0030	12q14.1::reverse_transcription_primer_proxy_state::accepted	12q14.1	reverse_transcription_primer_proxy_state	ENSG00000095906.17	NUBP2	39	0.152714785311217	0.121004131849889	1.26206256742263	0.21857384259452	25	0.949038580309007
MAGE_TF_0030	12q14.1::reverse_transcription_primer_proxy_state::accepted	12q14.1	reverse_transcription_primer_proxy_state	ENSG00000162032.16	SPSB3	39	0.191102850534066	0.216088861729845	0.884371591410314	0.384922239717485	25	0.968796596234927
MAGE_TF_0030	12q14.1::reverse_transcription_primer_proxy_state::accepted	12q14.1	reverse_transcription_primer_proxy_state	ENSG00000099769.6	IGFALS	39	0.403923334364387	0.261319573422425	1.54570638959158	0.134741596570097	25	0.935527712937683
MAGE_TF_0030	12q14.1::reverse_transcription_primer_proxy_state::accepted	12q14.1	reverse_transcription_primer_proxy_state	ENSG00000180185.11	FAHD1	39	0.132388105915303	0.223122461700202	0.593342798867046	0.558282172318274	25	0.981831755124236
MAGE_TF_0030	12q14.1::reverse_transcription_primer_proxy_state::accepted	12q14.1	reverse_transcription_primer_proxy_state	ENSG00000063854.13	HAGH	39	0.0643233191696076	0.224485939683942	0.286536071079417	0.776828813396631	25	0.992917342583619
MAGE_TF_0030	12q14.1::reverse_transcription_primer_proxy_state::accepted	12q14.1	reverse_transcription_primer_proxy_state	ENSG00000198736.12	MSRB1	39	0.0281367375905525	0.236778201153722	0.118831621549002	0.906358465310063	25	0.997237769043198
MAGE_TF_0030	12q14.1::reverse_transcription_primer_proxy_state::accepted	12q14.1	reverse_transcription_primer_proxy_state	ENSG00000140986.8	RPL3L	39	-0.264299696133411	0.279470042482606	-0.945717450734851	0.353344342302357	25	0.966234994202758
MAGE_TF_0030	12q14.1::reverse_transcription_primer_proxy_state::accepted	12q14.1	reverse_transcription_primer_proxy_state	ENSG00000140990.15	NDUFB10	39	-0.35256701718	0.169449030958698	-2.08066706068055	0.047865684196571	25	0.905530489178257
MAGE_TF_0030	12q14.1::reverse_transcription_primer_proxy_state::accepted	12q14.1	reverse_transcription_primer_proxy_state	ENSG00000140988.16	RPS2	39	-0.15682466701639	0.261771310089425	-0.599090354717696	0.554503244221778	25	0.981720782729783
MAGE_TF_0030	12q14.1::reverse_transcription_primer_proxy_state::accepted	12q14.1	reverse_transcription_primer_proxy_state	ENSG00000255198.4	SNHG9	39	0.115661192325385	0.200319527064063	0.577383513332659	0.568844327700406	25	0.982404362898302
MAGE_TF_0030	12q14.1::reverse_transcription_primer_proxy_state::accepted	12q14.1	reverse_transcription_primer_proxy_state	ENSG00000183751.15	TBL3	39	-0.418409134774615	0.15258441690409	-2.742148531705	0.0111155832032616	25	0.879016501870712
MAGE_TF_0030	12q14.1::reverse_transcription_primer_proxy_state::accepted	12q14.1	reverse_transcription_primer_proxy_state	ENSG00000196408.12	NOXO1	39	-0.487505000523274	0.253607058658128	-1.92228482559884	0.0660361365954536	25	0.916299268370616
MAGE_TF_0030	12q14.1::reverse_transcription_primer_proxy_state::accepted	12q14.1	reverse_transcription_primer_proxy_state	ENSG00000127554.13	GFER	39	0.0352499318626489	0.148727591300457	0.237010036634276	0.814580403053199	25	0.994117466403134
MAGE_TF_0030	12q14.1::reverse_transcription_primer_proxy_state::accepted	12q14.1	reverse_transcription_primer_proxy_state	ENSG00000127561.15	SYNGR3	39	-0.122661262219415	0.216887625374282	-0.565552147144119	0.576739425219751	25	0.982802139369328
MAGE_TF_0030	12q14.1::reverse_transcription_primer_proxy_state::accepted	12q14.1	reverse_transcription_primer_proxy_state	ENSG00000261790.2	AC005606.14	39	-0.365612711669363	0.181861096971671	-2.01039539383355	0.0552944661584091	25	0.909825999087548
MAGE_TF_0030	12q14.1::reverse_transcription_primer_proxy_state::accepted	12q14.1	reverse_transcription_primer_proxy_state	ENSG00000167962.14	ZNF598	39	0.0200575633046862	0.125080027607271	0.160357842002269	0.87388789378933	25	0.996444998441077
MAGE_TF_0030	12q14.1::reverse_transcription_primer_proxy_state::accepted	12q14.1	reverse_transcription_primer_proxy_state	ENSG00000183971.10	NPW	39	-0.627620976585278	0.274405191772257	-2.28720518198567	0.030917722881704	25	0.89547652556555
MAGE_TF_0030	12q14.1::reverse_transcription_primer_proxy_state::accepted	12q14.1	reverse_transcription_primer_proxy_state	ENSG00000065054.14	SLC9A3R2	39	0.143085941600616	0.252903741503244	0.565772339903402	0.576591990710386	25	0.982802139369328
MAGE_TF_0030	12q14.1::reverse_transcription_primer_proxy_state::accepted	12q14.1	reverse_transcription_primer_proxy_state	ENSG00000065057.9	NTHL1	39	0.0492818341487632	0.223729244011802	0.220274440949541	0.827446324081101	25	0.994489231587115
MAGE_TF_0030	12q14.1::reverse_transcription_primer_proxy_state::accepted	12q14.1	reverse_transcription_primer_proxy_state	ENSG00000103197.18	TSC2	39	-0.0461772780701931	0.111086410319015	-0.415687913018186	0.681184910569317	25	0.988810648092275
MAGE_TF_0030	12q14.1::reverse_transcription_primer_proxy_state::accepted	12q14.1	reverse_transcription_primer_proxy_state	ENSG00000261240.1	RP11-304L19.4	39	0.0040490381831509	0.214662426244037	0.0188623517119283	0.985100649770054	25	0.999385783151105
MAGE_TF_0030	12q14.1::reverse_transcription_primer_proxy_state::accepted	12q14.1	reverse_transcription_primer_proxy_state	ENSG00000260447.1	RP11-304L19.2	39	-0.244574006613549	0.2943953259582	-0.830767288228873	0.413969152596663	25	0.971969743972703
MAGE_TF_0030	12q14.1::reverse_transcription_primer_proxy_state::accepted	12q14.1	reverse_transcription_primer_proxy_state	ENSG00000008710.20	PKD1	39	-0.0356051149055971	0.150094511163495	-0.237217967729768	0.81442087577994	25	0.994088346822587
MAGE_TF_0030	12q14.1::reverse_transcription_primer_proxy_state::accepted	12q14.1	reverse_transcription_primer_proxy_state	ENSG00000167964.13	RAB26	39	0.0688233162054163	0.25173158963738	0.273399601156758	0.78679204980801	25	0.993286189593465
MAGE_TF_0030	12q14.1::reverse_transcription_primer_proxy_state::accepted	12q14.1	reverse_transcription_primer_proxy_state	ENSG00000260260.1	SNHG19	39	-0.163460794516788	0.171219677558155	-0.954684629991016	0.348878030227728	25	0.965953265162207
MAGE_TF_0030	12q14.1::reverse_transcription_primer_proxy_state::accepted	12q14.1	reverse_transcription_primer_proxy_state	ENSG00000131653.13	TRAF7	39	-0.0666319144343981	0.209510648512781	-0.318035932337508	0.753099131744234	25	0.991737641476438
MAGE_TF_0030	12q14.1::reverse_transcription_primer_proxy_state::accepted	12q14.1	reverse_transcription_primer_proxy_state	ENSG00000167971.16	CASKIN1	39	0.178869552901773	0.246107744101351	0.726793679552446	0.474103404050692	25	0.976556563125735
MAGE_TF_0030	12q14.1::reverse_transcription_primer_proxy_state::accepted	12q14.1	reverse_transcription_primer_proxy_state	ENSG00000167965.18	MLST8	39	-0.297012652466267	0.159208012688952	-1.86556346913612	0.0738797579379965	25	0.920079053113027
MAGE_TF_0030	12q14.1::reverse_transcription_primer_proxy_state::accepted	12q14.1	reverse_transcription_primer_proxy_state	ENSG00000182685.8	BRICD5	39	0.133671362162094	0.240761482277375	0.555202438935372	0.583690469284653	25	0.983202153192675
MAGE_TF_0030	12q14.1::reverse_transcription_primer_proxy_state::accepted	12q14.1	reverse_transcription_primer_proxy_state	ENSG00000184207.9	PGP	39	-0.184845536443823	0.150794083476545	-1.2258142506803	0.231690968726225	25	0.951935189620368
MAGE_TF_0030	12q14.1::reverse_transcription_primer_proxy_state::accepted	12q14.1	reverse_transcription_primer_proxy_state	ENSG00000167967.16	E4F1	39	-0.173656283865584	0.109300716413672	-1.58879364713717	0.124675187206565	25	0.933489280241111
MAGE_TF_0030	12q14.1::reverse_transcription_primer_proxy_state::accepted	12q14.1	reverse_transcription_primer_proxy_state	ENSG00000167968.13	DNASE1L2	39	-0.13245611390439	0.267591011588095	-0.494994630493349	0.624926464855305	25	0.985821136898054
MAGE_TF_0030	12q14.1::reverse_transcription_primer_proxy_state::accepted	12q14.1	reverse_transcription_primer_proxy_state	ENSG00000261663.1	RP11-304L19.11	39	0.0204702566270142	0.226144023123536	0.0905186718812015	0.928596408137069	25	0.997767995845954
MAGE_TF_0030	12q14.1::reverse_transcription_primer_proxy_state::accepted	12q14.1	reverse_transcription_primer_proxy_state	ENSG00000167969.13	ECI1	39	-0.266431276215608	0.193020992326692	-1.38032279807508	0.179705997889755	25	0.943592388397997
MAGE_TF_0030	12q14.1::reverse_transcription_primer_proxy_state::accepted	12q14.1	reverse_transcription_primer_proxy_state	ENSG00000260778.5	RP11-304L19.13	39	-0.0198733803905665	0.246654998961011	-0.0805715694969874	0.936424224282265	25	0.998022262065923
MAGE_TF_0030	12q14.1::reverse_transcription_primer_proxy_state::accepted	12q14.1	reverse_transcription_primer_proxy_state	ENSG00000205937.12	RNPS1	39	-0.278808641980333	0.187775417427792	-1.48479841397529	0.150098164319767	25	0.938221981321391
MAGE_TF_0030	12q14.1::reverse_transcription_primer_proxy_state::accepted	12q14.1	reverse_transcription_primer_proxy_state	ENSG00000167972.14	ABCA3	39	-0.229697585774791	0.323013369388177	-0.711108602748746	0.4835994382149	25	0.977316144661609
MAGE_TF_0030	12q14.1::reverse_transcription_primer_proxy_state::accepted	12q14.1	reverse_transcription_primer_proxy_state	ENSG00000162063.13	CCNF	39	-0.215532714400964	0.252649436135025	-0.853090027423511	0.401709146557399	25	0.970788349773405
MAGE_TF_0030	12q14.1::reverse_transcription_primer_proxy_state::accepted	12q14.1	reverse_transcription_primer_proxy_state	ENSG00000162062.15	TEDC2	39	-0.289429208609195	0.177207596803976	-1.63327765755638	0.114943389676961	25	0.930361941467226
MAGE_TF_0030	12q14.1::reverse_transcription_primer_proxy_state::accepted	12q14.1	reverse_transcription_primer_proxy_state	ENSG00000162065.14	TBC1D24	39	0.0447178957240937	0.166950895603077	0.267850589016364	0.791011909804938	25	0.993484078834195
MAGE_TF_0030	12q14.1::reverse_transcription_primer_proxy_state::accepted	12q14.1	reverse_transcription_primer_proxy_state	ENSG00000260293.2	RP11-715J22.6	39	-0.182176071792306	0.242485719956841	-0.751285773961166	0.459495014025147	25	0.975299597863029
MAGE_TF_0030	12q14.1::reverse_transcription_primer_proxy_state::accepted	12q14.1	reverse_transcription_primer_proxy_state	ENSG00000260272.1	RP11-20I23.1	39	0.389780333613378	0.272784944987848	1.42889239591555	0.165411728919651	25	0.940856566449467
MAGE_TF_0030	12q14.1::reverse_transcription_primer_proxy_state::accepted	12q14.1	reverse_transcription_primer_proxy_state	ENSG00000185883.12	ATP6V0C	39	-0.328915856734073	0.252364132781196	-1.30333836710167	0.204335367513354	25	0.946522849751505
MAGE_TF_0030	12q14.1::reverse_transcription_primer_proxy_state::accepted	12q14.1	reverse_transcription_primer_proxy_state	ENSG00000279520.1	RP11-20I23.2	39	-0.23363460010588	0.140759307463375	-1.65981635116151	0.109445243269657	25	0.928333320210505
MAGE_TF_0030	12q14.1::reverse_transcription_primer_proxy_state::accepted	12q14.1	reverse_transcription_primer_proxy_state	ENSG00000162066.16	AMDHD2	39	0.176866885051386	0.183506531858031	0.9638179265914	0.344368249081129	25	0.965603532990732
MAGE_TF_0030	12q14.1::reverse_transcription_primer_proxy_state::accepted	12q14.1	reverse_transcription_primer_proxy_state	ENSG00000140992.19	PDPK1	39	0.0697023931096189	0.22121572080347	0.31508788279809	0.755309919642111	25	0.991822829686237
MAGE_TF_0030	12q14.1::reverse_transcription_primer_proxy_state::accepted	12q14.1	reverse_transcription_primer_proxy_state	ENSG00000261613.2	RP11-20I23.13	39	0.297337121525362	0.244566854777946	1.21577031276511	0.235428517219631	25	0.952138015177046
MAGE_TF_0030	12q14.1::reverse_transcription_primer_proxy_state::accepted	12q14.1	reverse_transcription_primer_proxy_state	ENSG00000269937.1	RP11-20I23.8	39	0.0253880404772305	0.186284420274331	0.136286440056784	0.892686385664746	25	0.996862272292378
MAGE_TF_0030	12q14.1::reverse_transcription_primer_proxy_state::accepted	12q14.1	reverse_transcription_primer_proxy_state	ENSG00000261140.1	RP11-20I23.6	39	-0.0276962451152606	0.187477570759088	-0.147730979247916	0.883740120756484	25	0.996678228043513
MAGE_TF_0030	12q14.1::reverse_transcription_primer_proxy_state::accepted	12q14.1	reverse_transcription_primer_proxy_state	ENSG00000279568.1	RP11-20I23.5	39	-0.207272810331047	0.189858305690171	-1.09172369140013	0.285364479239938	25	0.95847320020729
MAGE_TF_0030	12q14.1::reverse_transcription_primer_proxy_state::accepted	12q14.1	reverse_transcription_primer_proxy_state	ENSG00000280402.1	RP11-20I23.10	39	0.479003287045245	0.31816190158146	1.50553314103387	0.144718409611623	25	0.937261344241939
MAGE_TF_0030	12q14.1::reverse_transcription_primer_proxy_state::accepted	12q14.1	reverse_transcription_primer_proxy_state	ENSG00000279162.1	CTD-3126B10.2	39	-0.255243157523017	0.273250425470006	-0.934099762457769	0.3591875945672	25	0.966811155242376
MAGE_TF_0030	12q14.1::reverse_transcription_primer_proxy_state::accepted	12q14.1	reverse_transcription_primer_proxy_state	ENSG00000215154.6	AC141586.5	39	-0.449603712896569	0.20365246416208	-2.20770082378549	0.0366641965890542	25	0.901177584964428
MAGE_TF_0030	12q14.1::reverse_transcription_primer_proxy_state::accepted	12q14.1	reverse_transcription_primer_proxy_state	ENSG00000279057.1	CTD-3126B10.5	39	-0.232785290497675	0.285345362547325	-0.815801905520954	0.422318530749775	25	0.972445780794554
MAGE_TF_0030	12q14.1::reverse_transcription_primer_proxy_state::accepted	12q14.1	reverse_transcription_primer_proxy_state	ENSG00000205918.9	PDPK2P	39	-0.104282320824814	0.268107597106292	-0.388956978281639	0.700601152913431	25	0.989701330585881
MAGE_TF_0030	12q14.1::reverse_transcription_primer_proxy_state::accepted	12q14.1	reverse_transcription_primer_proxy_state	ENSG00000260565.7	ERVK13-1	39	-0.276875329873754	0.177981142278407	-1.55564418976844	0.132362526109595	25	0.934864276079515
MAGE_TF_0030	12q14.1::reverse_transcription_primer_proxy_state::accepted	12q14.1	reverse_transcription_primer_proxy_state	ENSG00000167977.9	KCTD5	39	0.0274349001987828	0.161450620700801	0.16992749906874	0.866434786187919	25	0.996166150202018
MAGE_TF_0030	12q14.1::reverse_transcription_primer_proxy_state::accepted	12q14.1	reverse_transcription_primer_proxy_state	ENSG00000279901.1	CTD-2270P14.2	39	-0.0594826607408421	0.30100153414443	-0.19761580587925	0.844943663018999	25	0.995204204138736
MAGE_TF_0030	12q14.1::reverse_transcription_primer_proxy_state::accepted	12q14.1	reverse_transcription_primer_proxy_state	ENSG00000172382.10	PRSS27	39	0.191794558579271	0.252750257378194	0.758830319576237	0.455049451300292	25	0.974908605138082
MAGE_TF_0030	12q14.1::reverse_transcription_primer_proxy_state::accepted	12q14.1	reverse_transcription_primer_proxy_state	ENSG00000205913.7	SRRM2-AS1	39	0.110554671553925	0.221375711123784	0.499398380213933	0.621865432568785	25	0.985708531790351
MAGE_TF_0030	12q14.1::reverse_transcription_primer_proxy_state::accepted	12q14.1	reverse_transcription_primer_proxy_state	ENSG00000167978.17	SRRM2	39	-0.288749469176843	0.0970607499115258	-2.97493548566282	0.0064124461744574	25	0.878374679303193
MAGE_TF_0030	12q14.1::reverse_transcription_primer_proxy_state::accepted	12q14.1	reverse_transcription_primer_proxy_state	ENSG00000103363.15	ELOB	39	-0.238169900030879	0.172545015571816	-1.38033486068306	0.17970233042387	25	0.943592388397997
MAGE_TF_0030	12q14.1::reverse_transcription_primer_proxy_state::accepted	12q14.1	reverse_transcription_primer_proxy_state	ENSG00000276791.1	CTD-2270P14.5	39	0.0657777530366576	0.260199913867778	0.252796982362119	0.802492157130175	25	0.993700069131198
MAGE_TF_0030	12q14.1::reverse_transcription_primer_proxy_state::accepted	12q14.1	reverse_transcription_primer_proxy_state	ENSG00000007038.11	PRSS21	39	0.279237432888919	0.313759022679554	0.889974192627787	0.38196435824308	25	0.968582902727025
MAGE_TF_0030	12q14.1::reverse_transcription_primer_proxy_state::accepted	12q14.1	reverse_transcription_primer_proxy_state	ENSG00000162078.11	ZG16B	39	-0.125564937351704	0.293958139458197	-0.427152442804054	0.672924768715377	25	0.988409747548548
MAGE_TF_0030	12q14.1::reverse_transcription_primer_proxy_state::accepted	12q14.1	reverse_transcription_primer_proxy_state	ENSG00000172460.17	PRSS30P	39	0.072651719902384	0.258734929817063	0.280795948014255	0.781177680291472	25	0.993069072571483
MAGE_TF_0030	12q14.1::reverse_transcription_primer_proxy_state::accepted	12q14.1	reverse_transcription_primer_proxy_state	ENSG00000263280.2	LA16c-325D7.2	39	0.223503746506635	0.25975662007401	0.860435227571695	0.397726078687856	25	0.970422035992855
MAGE_TF_0030	12q14.1::reverse_transcription_primer_proxy_state::accepted	12q14.1	reverse_transcription_primer_proxy_state	ENSG00000162076.13	FLYWCH2	39	-0.102434732447594	0.248045080087603	-0.412968208889354	0.683150460391535	25	0.988940662353573
MAGE_TF_0030	12q14.1::reverse_transcription_primer_proxy_state::accepted	12q14.1	reverse_transcription_primer_proxy_state	ENSG00000059122.17	FLYWCH1	39	-0.139293066682038	0.244456230055278	-0.569807800155228	0.573893311635866	25	0.982620768960242
MAGE_TF_0030	12q14.1::reverse_transcription_primer_proxy_state::accepted	12q14.1	reverse_transcription_primer_proxy_state	ENSG00000131650.14	KREMEN2	39	-0.130799005985542	0.220524936006306	-0.593125695235673	0.558425174550785	25	0.981831755124236
MAGE_TF_0030	12q14.1::reverse_transcription_primer_proxy_state::accepted	12q14.1	reverse_transcription_primer_proxy_state	ENSG00000162073.14	PAQR4	39	-0.0620855886309434	0.191511610515315	-0.324187073900558	0.748493226312432	25	0.991645602977465
MAGE_TF_0030	12q14.1::reverse_transcription_primer_proxy_state::accepted	12q14.1	reverse_transcription_primer_proxy_state	ENSG00000127564.17	PKMYT1	39	-0.271046908425173	0.202675513372675	-1.33734413158623	0.193151486186524	25	0.945215042697488
MAGE_TF_0030	12q14.1::reverse_transcription_primer_proxy_state::accepted	12q14.1	reverse_transcription_primer_proxy_state	ENSG00000006327.14	TNFRSF12A	39	0.0227703926790716	0.320074035433621	0.0711410178842636	0.943851582529664	25	0.998215860346597
MAGE_TF_0030	12q14.1::reverse_transcription_primer_proxy_state::accepted	12q14.1	reverse_transcription_primer_proxy_state	ENSG00000131652.14	THOC6	39	0.143728665051975	0.224117554005202	0.641309270440455	0.527158013536527	25	0.980004669571612
MAGE_TF_0030	12q14.1::reverse_transcription_primer_proxy_state::accepted	12q14.1	reverse_transcription_primer_proxy_state	ENSG00000103145.11	HCFC1R1	39	-0.215688388098389	0.246957192975578	-0.873383704680021	0.390766281402484	25	0.969427862710133
MAGE_TF_0030	12q14.1::reverse_transcription_primer_proxy_state::accepted	12q14.1	reverse_transcription_primer_proxy_state	ENSG00000162069.16	BICDL2	39	-0.209132283510999	0.263212864107265	-0.794536711647092	0.434361240779742	25	0.973569857467215
MAGE_TF_0030	12q14.1::reverse_transcription_primer_proxy_state::accepted	12q14.1	reverse_transcription_primer_proxy_state	ENSG00000008516.18	MMP25	39	0.0514029579529642	0.212292700562409	0.242132479434228	0.810652794198656	25	0.993946579706239
MAGE_TF_0030	12q14.1::reverse_transcription_primer_proxy_state::accepted	12q14.1	reverse_transcription_primer_proxy_state	ENSG00000261971.8	MMP25-AS1	39	0.183088641353216	0.202736776708521	0.903085490090661	0.375100260245097	25	0.967997971848693
MAGE_TF_0030	12q14.1::reverse_transcription_primer_proxy_state::accepted	12q14.1	reverse_transcription_primer_proxy_state	ENSG00000008517.19	IL32	39	-0.525000769757988	0.233605493201728	-2.24738195391933	0.0336851100082598	25	0.897785597409531
MAGE_TF_0030	12q14.1::reverse_transcription_primer_proxy_state::accepted	12q14.1	reverse_transcription_primer_proxy_state	ENSG00000262370.6	RP11-473M20.9	39	0.0379984974944435	0.188533308871698	0.201547926580456	0.841901122287082	25	0.995122656323935
MAGE_TF_0030	12q14.1::reverse_transcription_primer_proxy_state::accepted	12q14.1	reverse_transcription_primer_proxy_state	ENSG00000122386.11	ZNF205	39	-0.141509997183949	0.305276827354083	-0.46354647488463	0.646983271758479	25	0.986994633602695
MAGE_TF_0030	12q14.1::reverse_transcription_primer_proxy_state::accepted	12q14.1	reverse_transcription_primer_proxy_state	ENSG00000085644.14	ZNF213	39	-0.269116862286789	0.261265862251401	-1.03004985024731	0.312849604456222	25	0.962320050112866
MAGE_TF_0030	12q14.1::reverse_transcription_primer_proxy_state::accepted	12q14.1	reverse_transcription_primer_proxy_state	ENSG00000263072.8	ZNF213-AS1	39	0.0154996491081095	0.170321652880711	0.0910022234164501	0.928216060213204	25	0.997760713717329
MAGE_TF_0030	12q14.1::reverse_transcription_primer_proxy_state::accepted	12q14.1	reverse_transcription_primer_proxy_state	ENSG00000261889.1	RP11-473M20.16	39	0.0892934066094027	0.336781422313553	0.265137566068796	0.793077460631701	25	0.993522253374255
MAGE_TF_0030	12q14.1::reverse_transcription_primer_proxy_state::accepted	12q14.1	reverse_transcription_primer_proxy_state	ENSG00000262668.2	AJ003147.9	39	0.0642715504532111	0.239733218393933	0.26809613988329	0.79082503705575	25	0.993475931309971
MAGE_TF_0030	12q14.1::reverse_transcription_primer_proxy_state::accepted	12q14.1	reverse_transcription_primer_proxy_state	ENSG00000010539.12	ZNF200	39	0.81552244316932	0.295737022923635	2.75759333446697	0.0107225654516894	25	0.878684906676614
MAGE_TF_0030	12q14.1::reverse_transcription_primer_proxy_state::accepted	12q14.1	reverse_transcription_primer_proxy_state	ENSG00000103313.13	MEFV	39	0.0993991571725684	0.309098967445038	0.321577124615413	0.750446375578468	25	0.991707786580832
MAGE_TF_0030	12q14.1::reverse_transcription_primer_proxy_state::accepted	12q14.1	reverse_transcription_primer_proxy_state	ENSG00000281005.1	LINC00921	39	0.182926768756324	0.238578215403376	0.766737098972095	0.450418132310968	25	0.97459668920834
MAGE_TF_0030	12q14.1::reverse_transcription_primer_proxy_state::accepted	12q14.1	reverse_transcription_primer_proxy_state	ENSG00000006194.10	ZNF263	39	0.123214951431017	0.149194513825956	0.825867843738235	0.416691143836989	25	0.972171077491393
MAGE_TF_0030	12q14.1::reverse_transcription_primer_proxy_state::accepted	12q14.1	reverse_transcription_primer_proxy_state	ENSG00000162086.16	ZNF75A	39	0.422688792572375	0.195949219395621	2.15713435284969	0.0408045240119851	25	0.902620643440153
MAGE_TF_0030	12q14.1::reverse_transcription_primer_proxy_state::accepted	12q14.1	reverse_transcription_primer_proxy_state	ENSG00000140993.11	TIGD7	39	0.207848634273024	0.263270580151901	0.789486748398168	0.437251742322842	25	0.97375321859575
MAGE_TF_0030	12q14.1::reverse_transcription_primer_proxy_state::accepted	12q14.1	reverse_transcription_primer_proxy_state	ENSG00000285329.1	LA16c-306E5.2	39	0.139400129598302	0.269761416433721	0.516753401732496	0.609869844900293	25	0.98494181161801
MAGE_TF_0030	12q14.1::reverse_transcription_primer_proxy_state::accepted	12q14.1	reverse_transcription_primer_proxy_state	ENSG00000140987.20	ZSCAN32	39	0.217672412476253	0.271394090500898	0.802052882118789	0.43008087800016	25	0.973166145907978
MAGE_TF_0030	12q14.1::reverse_transcription_primer_proxy_state::accepted	12q14.1	reverse_transcription_primer_proxy_state	ENSG00000103343.13	ZNF174	39	0.3398936530114	0.180567951657376	1.88235869040782	0.0714770051962922	25	0.918373910840241
MAGE_TF_0030	12q14.1::reverse_transcription_primer_proxy_state::accepted	12q14.1	reverse_transcription_primer_proxy_state	ENSG00000167981.7	ZNF597	39	0.044488966909394	0.225433778016835	0.19734827362948	0.84515076009822	25	0.995204204138736
MAGE_TF_0030	12q14.1::reverse_transcription_primer_proxy_state::accepted	12q14.1	reverse_transcription_primer_proxy_state	ENSG00000122390.19	NAA60	39	-0.176117091662861	0.23969696718826	-0.734748936245561	0.469328978864289	25	0.976047724903116
MAGE_TF_0030	12q14.1::reverse_transcription_primer_proxy_state::accepted	12q14.1	reverse_transcription_primer_proxy_state	ENSG00000103351.13	CLUAP1	39	0.250180962656171	0.24147809630661	1.03603998243597	0.310101508863515	25	0.961875945548352
MAGE_TF_0030	12q14.1::reverse_transcription_primer_proxy_state::accepted	12q14.1	reverse_transcription_primer_proxy_state	ENSG00000262312.2	LA16c-390H2.4	39	-0.307751970829272	0.249965076565009	-1.2311798714379	0.229712717201625	25	0.951539067956255
MAGE_TF_0030	12q14.1::reverse_transcription_primer_proxy_state::accepted	12q14.1	reverse_transcription_primer_proxy_state	ENSG00000167984.18	NLRC3	39	0.214449752536875	0.225614291464676	0.950514930347179	0.350950094662569	25	0.966076510209947
MAGE_TF_0030	12q14.1::reverse_transcription_primer_proxy_state::accepted	12q14.1	reverse_transcription_primer_proxy_state	ENSG00000188827.11	SLX4	39	-0.0351371134589812	0.199852467797023	-0.175815259357555	0.861855446288345	25	0.996009403685134
MAGE_TF_0030	12q14.1::reverse_transcription_primer_proxy_state::accepted	12q14.1	reverse_transcription_primer_proxy_state	ENSG00000213918.11	DNASE1	39	0.0528462395679638	0.153141436900432	0.345081257153953	0.73291979962817	25	0.991248032501159
MAGE_TF_0030	12q14.1::reverse_transcription_primer_proxy_state::accepted	12q14.1	reverse_transcription_primer_proxy_state	ENSG00000126602.11	TRAP1	39	-0.36776038002267	0.183330834729433	-2.00599304838941	0.0557921331743232	25	0.910434894039068
MAGE_TF_0030	12q14.1::reverse_transcription_primer_proxy_state::accepted	12q14.1	reverse_transcription_primer_proxy_state	ENSG00000005339.15	CREBBP	39	-0.135511870435078	0.185580096581371	-0.73020691836778	0.472051454049448	25	0.976437325098073
MAGE_TF_0030	12q14.1::reverse_transcription_primer_proxy_state::accepted	12q14.1	reverse_transcription_primer_proxy_state	ENSG00000262185.3	LINC02861	39	0.152918056380805	0.269417861491773	0.567586928105266	0.575377715062662	25	0.982728043474004
MAGE_TF_0030	12q14.1::reverse_transcription_primer_proxy_state::accepted	12q14.1	reverse_transcription_primer_proxy_state	ENSG00000162104.10	ADCY9	39	0.198400930682771	0.289692328051777	0.684867742328718	0.499728372417525	25	0.978555888878555
MAGE_TF_0030	12q14.1::reverse_transcription_primer_proxy_state::accepted	12q14.1	reverse_transcription_primer_proxy_state	ENSG00000262468.6	LINC01569	39	-0.170636168326422	0.200338172523496	-0.851740665181568	0.402443615087047	25	0.970896875294281
MAGE_TF_0030	12q14.1::reverse_transcription_primer_proxy_state::accepted	12q14.1	reverse_transcription_primer_proxy_state	ENSG00000090447.12	TFAP4	39	-0.293676134318217	0.243676700748296	-1.20518758427203	0.239415341947342	25	0.952854477274601
MAGE_TF_0030	12q14.1::reverse_transcription_primer_proxy_state::accepted	12q14.1	reverse_transcription_primer_proxy_state	ENSG00000126603.9	GLIS2	39	0.17438718902217	0.27616451629181	0.631461244057523	0.533470785068672	25	0.980526125925118
MAGE_TF_0030	12q14.1::reverse_transcription_primer_proxy_state::accepted	12q14.1	reverse_transcription_primer_proxy_state	ENSG00000262712.1	RP11-295D4.1	39	-0.225387139260931	0.314802969875485	-0.715962556992646	0.48064911368118	25	0.977177149007635
MAGE_TF_0030	12q14.1::reverse_transcription_primer_proxy_state::accepted	12q14.1	reverse_transcription_primer_proxy_state	ENSG00000280063.1	RP11-295D4.3	39	-0.311013864745947	0.210533664196343	-1.4772642937326	0.152092578444535	25	0.938711039909722
MAGE_TF_0030	12q14.1::reverse_transcription_primer_proxy_state::accepted	12q14.1	reverse_transcription_primer_proxy_state	ENSG00000217930.8	PAM16	39	-0.0713601778232371	0.234118717560887	-0.304803385934653	0.763038970703038	25	0.992195073721323
MAGE_TF_0030	12q14.1::reverse_transcription_primer_proxy_state::accepted	12q14.1	reverse_transcription_primer_proxy_state	ENSG00000168140.5	VASN	39	0.238080538694768	0.340305619762329	0.699608013705577	0.490631162575966	25	0.977884445648107
MAGE_TF_0030	12q14.1::reverse_transcription_primer_proxy_state::accepted	12q14.1	reverse_transcription_primer_proxy_state	ENSG00000103426.12	CORO7-PAM16	39	0.0410293550489059	0.28015283993147	0.146453468253052	0.884738001975929	25	0.996714409329904
MAGE_TF_0030	12q14.1::reverse_transcription_primer_proxy_state::accepted	12q14.1	reverse_transcription_primer_proxy_state	ENSG00000262246.6	CORO7	39	-0.126195778199809	0.218103056953526	-0.578606187196631	0.568031567099738	25	0.982387930865461
MAGE_TF_0030	12q14.1::reverse_transcription_primer_proxy_state::accepted	12q14.1	reverse_transcription_primer_proxy_state	ENSG00000103423.14	DNAJA3	39	0.0011913926049815	0.12988329645511	0.0091727930957874	0.992754079975456	25	0.999630040580293
MAGE_TF_0030	12q14.1::reverse_transcription_primer_proxy_state::accepted	12q14.1	reverse_transcription_primer_proxy_state	ENSG00000103415.12	HMOX2	39	-0.405794264437045	0.138508261022909	-2.92974773807843	0.0071437443268277	25	0.878374679303193
MAGE_TF_0030	12q14.1::reverse_transcription_primer_proxy_state::accepted	12q14.1	reverse_transcription_primer_proxy_state	ENSG00000153406.14	NMRAL1	39	0.185817216527081	0.177422097903588	1.04731720976524	0.304973842556143	25	0.961390705262764
MAGE_TF_0030	12q14.1::reverse_transcription_primer_proxy_state::accepted	12q14.1	reverse_transcription_primer_proxy_state	ENSG00000278434.1	RP11-709D24.8	39	0.239213694107822	0.3255881336173	0.734712569067388	0.46935074062953	25	0.976047724903116
MAGE_TF_0030	12q14.1::reverse_transcription_primer_proxy_state::accepted	12q14.1	reverse_transcription_primer_proxy_state	ENSG00000089486.17	CDIP1	39	0.13162782539921	0.250183194838885	0.526125767496001	0.603437430524517	25	0.984452012888201
MAGE_TF_0030	12q14.1::reverse_transcription_primer_proxy_state::accepted	12q14.1	reverse_transcription_primer_proxy_state	ENSG00000153443.13	UBALD1	39	-0.250223749290043	0.234146783956148	-1.06866190968869	0.29543268464376	25	0.960080199481253
MAGE_TF_0030	12q14.1::reverse_transcription_primer_proxy_state::accepted	12q14.1	reverse_transcription_primer_proxy_state	ENSG00000102858.13	MGRN1	39	-0.004591817056167	0.139118618545889	-0.0330064883058939	0.973931527111133	25	0.99911116470722
MAGE_TF_0030	12q14.1::reverse_transcription_primer_proxy_state::accepted	12q14.1	reverse_transcription_primer_proxy_state	ENSG00000261442.1	RP11-709D24.6	39	-0.324491750068263	0.280971754873231	-1.15489099683585	0.25905496221111	25	0.955213714547197
MAGE_TF_0030	12q14.1::reverse_transcription_primer_proxy_state::accepted	12q14.1	reverse_transcription_primer_proxy_state	ENSG00000168101.14	NUDT16L1	39	0.0762280018217428	0.137873836455128	0.552882285585431	0.585254389637466	25	0.983321761394544
MAGE_TF_0030	12q14.1::reverse_transcription_primer_proxy_state::accepted	12q14.1	reverse_transcription_primer_proxy_state	ENSG00000166246.14	C16orf71	39	-0.124498864984995	0.307968596495303	-0.404258312054535	0.689460459536089	25	0.989123734244467
MAGE_TF_0030	12q14.1::reverse_transcription_primer_proxy_state::accepted	12q14.1	reverse_transcription_primer_proxy_state	ENSG00000168096.15	ANKS3	39	0.198272896246369	0.218888882134351	0.905815289991166	0.373681370146502	25	0.967883321162588
MAGE_TF_0030	12q14.1::reverse_transcription_primer_proxy_state::accepted	12q14.1	reverse_transcription_primer_proxy_state	ENSG00000103199.14	ZNF500	39	0.0392492371355395	0.272006948809349	0.144294979622191	0.886424466799057	25	0.996714409329904
MAGE_TF_0030	12q14.1::reverse_transcription_primer_proxy_state::accepted	12q14.1	reverse_transcription_primer_proxy_state	ENSG00000067836.13	ROGDI	39	0.392667169507172	0.287690812661171	1.36489297616062	0.184445707930256	25	0.944073725894625
MAGE_TF_0030	12q14.1::reverse_transcription_primer_proxy_state::accepted	12q14.1	reverse_transcription_primer_proxy_state	ENSG00000275056.1	RP11-127I20.8	39	0.230109321379754	0.221013505298735	1.04115502384673	0.307768299497303	25	0.96174852346361
MAGE_TF_0030	12q14.1::reverse_transcription_primer_proxy_state::accepted	12q14.1	reverse_transcription_primer_proxy_state	ENSG00000118900.15	UBN1	39	-0.22317826911586	0.161729494649024	-1.37994785428712	0.179820023688505	25	0.943592388397997
MAGE_TF_0030	12q14.1::reverse_transcription_primer_proxy_state::accepted	12q14.1	reverse_transcription_primer_proxy_state	ENSG00000140632.17	GLYR1	39	0.122495534116327	0.141818595370476	0.863748042323565	0.395937936034808	25	0.97025271707122
MAGE_TF_0030	12q14.1::reverse_transcription_primer_proxy_state::accepted	12q14.1	reverse_transcription_primer_proxy_state	ENSG00000118898.16	PPL	39	-0.24678818872533	0.193549666456009	-1.27506388021299	0.214009451370709	25	0.948428734630625
MAGE_TF_0030	12q14.1::reverse_transcription_primer_proxy_state::accepted	12q14.1	reverse_transcription_primer_proxy_state	ENSG00000033011.14	ALG1	39	0.149632242427168	0.126584015202211	1.18207849694244	0.248296352577097	25	0.954418905278484
MAGE_TF_0030	12q14.1::reverse_transcription_primer_proxy_state::accepted	12q14.1	reverse_transcription_primer_proxy_state	ENSG00000103174.13	NAGPA	39	0.0577724360194734	0.170662206098397	0.338519214887942	0.737798616887453	25	0.991347642407176
MAGE_TF_0030	12q14.1::reverse_transcription_primer_proxy_state::accepted	12q14.1	reverse_transcription_primer_proxy_state	ENSG00000118894.15	EEF2KMT	39	-0.360481487432052	0.165524968236581	-2.17780731978044	0.0390635025857941	25	0.90254515305128
MAGE_TF_0030	12q14.1::reverse_transcription_primer_proxy_state::accepted	12q14.1	reverse_transcription_primer_proxy_state	ENSG00000067365.15	METTL22	39	0.0027880291571911	0.239198480412972	0.0116557143355495	0.990792813489842	25	0.99957587480861
MAGE_TF_0030	12q14.1::reverse_transcription_primer_proxy_state::accepted	12q14.1	reverse_transcription_primer_proxy_state	ENSG00000183044.12	ABAT	39	0.0858934816408846	0.21033415760612	0.408366775128042	0.686481139216186	25	0.989000885840572
MAGE_TF_0030	12q14.1::reverse_transcription_primer_proxy_state::accepted	12q14.1	reverse_transcription_primer_proxy_state	ENSG00000140650.13	PMM2	39	0.0804117602341321	0.281984023689643	0.285164241512614	0.777867478628012	25	0.992917342583619
MAGE_TF_0030	12q14.1::reverse_transcription_primer_proxy_state::accepted	12q14.1	reverse_transcription_primer_proxy_state	ENSG00000184857.8	TMEM186	39	-0.281977126906368	0.240772860525481	-1.17113335070638	0.252587038673915	25	0.954733743541459
MAGE_TF_0030	12q14.1::reverse_transcription_primer_proxy_state::accepted	12q14.1	reverse_transcription_primer_proxy_state	ENSG00000153048.11	CARHSP1	39	0.0675800884622262	0.283527728396607	0.238354424254735	0.813549116908766	25	0.994049389272886
MAGE_TF_0030	12q14.1::reverse_transcription_primer_proxy_state::accepted	12q14.1	reverse_transcription_primer_proxy_state	ENSG00000283516.1	LITAFD	39	-0.16408374408831	0.295780534138383	-0.554748285130701	0.583996433142398	25	0.983208327159012
MAGE_TF_0030	12q14.1::reverse_transcription_primer_proxy_state::accepted	12q14.1	reverse_transcription_primer_proxy_state	ENSG00000260979.1	USP7-AS1	39	0.341951526286875	0.329056615047225	1.03918751561278	0.308664309470301	25	0.96174852346361
MAGE_TF_0030	12q14.1::reverse_transcription_primer_proxy_state::accepted	12q14.1	reverse_transcription_primer_proxy_state	ENSG00000187555.16	USP7	39	-0.0421546725172	0.276750803600619	-0.15231996427383	0.880157227722868	25	0.996586516189945
MAGE_TF_0030	12q14.1::reverse_transcription_primer_proxy_state::accepted	12q14.1	reverse_transcription_primer_proxy_state	ENSG00000182831.12	C16orf72	39	-0.0008911747543793	0.257974288322955	-0.0034545099830402	0.997271123845997	25	0.999848004385904
MAGE_TF_0030	12q14.1::reverse_transcription_primer_proxy_state::accepted	12q14.1	reverse_transcription_primer_proxy_state	ENSG00000220793.5	RPL21P119	39	0.389071704866402	0.262167591147925	1.48405721379525	0.150293430189451	25	0.938345391489407
MAGE_TF_0030	12q14.1::reverse_transcription_primer_proxy_state::accepted	12q14.1	reverse_transcription_primer_proxy_state	ENSG00000183454.18	GRIN2A	39	-0.379258054925954	0.28771397420747	-1.31817738770127	0.19939502320379	25	0.945952180360308
MAGE_TF_0030	12q14.1::reverse_transcription_primer_proxy_state::accepted	12q14.1	reverse_transcription_primer_proxy_state	ENSG00000166669.13	ATF7IP2	39	0.107847716189853	0.272205813417698	0.396199165755367	0.695319507788217	25	0.989547778783041
MAGE_TF_0030	12q14.1::reverse_transcription_primer_proxy_state::accepted	12q14.1	reverse_transcription_primer_proxy_state	ENSG00000279662.1	RP11-609N14.4	39	0.0705872879649471	0.223664654739551	0.315594290242879	0.75493000498637	25	0.991791134892736
MAGE_TF_0030	12q14.1::reverse_transcription_primer_proxy_state::accepted	12q14.1	reverse_transcription_primer_proxy_state	ENSG00000213853.10	EMP2	39	-0.256779758112622	0.209688233083166	-1.22457876790244	0.232148291684099	25	0.951935189620368
MAGE_TF_0030	12q14.1::reverse_transcription_primer_proxy_state::accepted	12q14.1	reverse_transcription_primer_proxy_state	ENSG00000153060.8	TEKT5	39	-0.267910156600829	0.278750421313032	-0.961111216761072	0.345700618796063	25	0.96564351444321
MAGE_TF_0030	12q14.1::reverse_transcription_primer_proxy_state::accepted	12q14.1	reverse_transcription_primer_proxy_state	ENSG00000103274.11	NUBP1	39	0.0714386316029066	0.269464642237943	0.265113192623709	0.793096024279684	25	0.993522253374255
MAGE_TF_0030	12q14.1::reverse_transcription_primer_proxy_state::accepted	12q14.1	reverse_transcription_primer_proxy_state	ENSG00000166676.17	TVP23A	39	0.0805496416868306	0.311008239575237	0.258995201531774	0.797759602032772	25	0.993626373672553
MAGE_TF_0030	12q14.1::reverse_transcription_primer_proxy_state::accepted	12q14.1	reverse_transcription_primer_proxy_state	ENSG00000179583.20	CIITA	39	-0.216723577125254	0.218173906844069	-0.993352414411997	0.330056158002695	25	0.964370337995805
MAGE_TF_0030	12q14.1::reverse_transcription_primer_proxy_state::accepted	12q14.1	reverse_transcription_primer_proxy_state	ENSG00000182108.11	DEXI	39	-0.488025031106804	0.236985636406484	-2.05930215226095	0.0500243515677112	25	0.906884997636487
MAGE_TF_0030	12q14.1::reverse_transcription_primer_proxy_state::accepted	12q14.1	reverse_transcription_primer_proxy_state	ENSG00000038532.16	CLEC16A	39	-0.0752266517124835	0.151033140959774	-0.498080429463618	0.622780811872125	25	0.98579277308668
MAGE_TF_0030	12q14.1::reverse_transcription_primer_proxy_state::accepted	12q14.1	reverse_transcription_primer_proxy_state	ENSG00000263033.2	RP11-396B14.2	39	-0.298134974430377	0.256996937700569	-1.16007208917695	0.256978683786416	25	0.954904185316479
MAGE_TF_0030	12q14.1::reverse_transcription_primer_proxy_state::accepted	12q14.1	reverse_transcription_primer_proxy_state	ENSG00000175643.10	RMI2	39	0.195721437736626	0.206254500544653	0.948931718919043	0.351739009264051	25	0.966076510209947
MAGE_TF_0030	12q14.1::reverse_transcription_primer_proxy_state::accepted	12q14.1	reverse_transcription_primer_proxy_state	ENSG00000185338.7	SOCS1	39	-0.144689033094648	0.268038167361785	-0.539807574864343	0.594105911033262	25	0.98387181281686
MAGE_TF_0030	12q14.1::reverse_transcription_primer_proxy_state::accepted	12q14.1	reverse_transcription_primer_proxy_state	ENSG00000188897.9	CTD-3088G3.8	39	-0.0497004324690444	0.213542061655703	-0.232743058129584	0.817855872841423	25	0.994285811933328
MAGE_TF_0030	12q14.1::reverse_transcription_primer_proxy_state::accepted	12q14.1	reverse_transcription_primer_proxy_state	ENSG00000189067.14	LITAF	39	-0.548793601511139	0.268106052952076	-2.0469273090572	0.0513138917511709	25	0.90817396560207
MAGE_TF_0030	12q14.1::reverse_transcription_primer_proxy_state::accepted	12q14.1	reverse_transcription_primer_proxy_state	ENSG00000184602.6	SNN	39	-0.040207265278587	0.294458926796687	-0.136546260342614	0.892483117078221	25	0.996862272292378
MAGE_TF_0030	12q14.1::reverse_transcription_primer_proxy_state::accepted	12q14.1	reverse_transcription_primer_proxy_state	ENSG00000262420.3	RP11-490O6.2	39	0.185911672160641	0.292242220811667	0.636156102442329	0.53045624198691	25	0.980255234309732
MAGE_TF_0030	12q14.1::reverse_transcription_primer_proxy_state::accepted	12q14.1	reverse_transcription_primer_proxy_state	ENSG00000153066.13	TXNDC11	39	-0.022616445917449	0.29149065233736	-0.0775889234735173	0.938772708838297	25	0.998054110092995
MAGE_TF_0030	12q14.1::reverse_transcription_primer_proxy_state::accepted	12q14.1	reverse_transcription_primer_proxy_state	ENSG00000122299.12	ZC3H7A	39	-0.116751729148555	0.23462569561659	-0.497608451801217	0.623108773334209	25	0.98579277308668
MAGE_TF_0030	12q14.1::reverse_transcription_primer_proxy_state::accepted	12q14.1	reverse_transcription_primer_proxy_state	ENSG00000277369.1	RP11-486I11.2	39	-0.277619672529235	0.357062968049532	-0.777509003652047	0.444154381897589	25	0.974092527050726
MAGE_TF_0030	12q14.1::reverse_transcription_primer_proxy_state::accepted	12q14.1	reverse_transcription_primer_proxy_state	ENSG00000171490.13	RSL1D1	39	-0.130549126633331	0.124140985363002	-1.05161986793959	0.303033272719451	25	0.961277133250004
MAGE_TF_0030	12q14.1::reverse_transcription_primer_proxy_state::accepted	12q14.1	reverse_transcription_primer_proxy_state	ENSG00000261560.1	RP11-166B2.3	39	-0.169870460718529	0.232983599701862	-0.729109091523624	0.472710871945035	25	0.976518597431693
MAGE_TF_0030	12q14.1::reverse_transcription_primer_proxy_state::accepted	12q14.1	reverse_transcription_primer_proxy_state	ENSG00000261216.1	RP11-166B2.5	39	0.120332905499566	0.174925106174096	0.687911004494707	0.497842419589176	25	0.978369673731124
MAGE_TF_0030	12q14.1::reverse_transcription_primer_proxy_state::accepted	12q14.1	reverse_transcription_primer_proxy_state	ENSG00000103342.13	GSPT1	39	-0.373901249083672	0.238194845719085	-1.56972854704267	0.12905001045636	25	0.9344088921595
MAGE_TF_0030	12q14.1::reverse_transcription_primer_proxy_state::accepted	12q14.1	reverse_transcription_primer_proxy_state	ENSG00000048462.11	TNFRSF17	39	0.0440375283184281	0.156945290190513	0.280591588731154	0.781332643092213	25	0.993092020197841
MAGE_TF_0030	12q14.1::reverse_transcription_primer_proxy_state::accepted	12q14.1	reverse_transcription_primer_proxy_state	ENSG00000234719.9	NPIPB2	39	0.148320255807977	0.224295661254921	0.661271176527153	0.514487147887669	25	0.979369223212076
MAGE_TF_0030	12q14.1::reverse_transcription_primer_proxy_state::accepted	12q14.1	reverse_transcription_primer_proxy_state	ENSG00000048471.14	SNX29	39	-0.14184315403501	0.235921143422762	-0.601231207924558	0.553099066671317	25	0.981687268068716
MAGE_TF_0030	12q14.1::reverse_transcription_primer_proxy_state::accepted	12q14.1	reverse_transcription_primer_proxy_state	ENSG00000175604.2	RP11-276H1.3	39	-0.213268884429913	0.267180616543897	-0.798219897792898	0.432260459036119	25	0.973440573997211
MAGE_TF_0030	12q14.1::reverse_transcription_primer_proxy_state::accepted	12q14.1	reverse_transcription_primer_proxy_state	ENSG00000278979.1	RP11-165M1.1	39	-0.233771099119335	0.333197715494153	-0.701598745275424	0.489409824165751	25	0.977762206291445
MAGE_TF_0030	12q14.1::reverse_transcription_primer_proxy_state::accepted	12q14.1	reverse_transcription_primer_proxy_state	ENSG00000103381.12	CPPED1	39	-0.389646119753246	0.371171918710102	-1.04977262586929	0.303865340117118	25	0.961366104273422
MAGE_TF_0030	12q14.1::reverse_transcription_primer_proxy_state::accepted	12q14.1	reverse_transcription_primer_proxy_state	ENSG00000237515.9	SHISA9	39	0.0944976153118506	0.159697479801939	0.591728907864102	0.559345664565721	25	0.981831755124236
MAGE_TF_0030	12q14.1::reverse_transcription_primer_proxy_state::accepted	12q14.1	reverse_transcription_primer_proxy_state	ENSG00000262801.6	U91319.1	39	-0.313819694257446	0.310399935072541	-1.01101726771981	0.321693862011686	25	0.963324656024914
MAGE_TF_0030	12q14.1::reverse_transcription_primer_proxy_state::accepted	12q14.1	reverse_transcription_primer_proxy_state	ENSG00000175595.16	ERCC4	39	-0.0211483478278565	0.215856937902157	-0.097973908243999	0.922734310080212	25	0.997625798822214
MAGE_TF_0030	12q14.1::reverse_transcription_primer_proxy_state::accepted	12q14.1	reverse_transcription_primer_proxy_state	ENSG00000263234.1	CTD-2135D7.3	39	0.0370129064896775	0.293074539019536	0.126291784381891	0.900511180529248	25	0.997063429014313
MAGE_TF_0030	12q14.1::reverse_transcription_primer_proxy_state::accepted	12q14.1	reverse_transcription_primer_proxy_state	ENSG00000186260.17	MRTFB	39	-0.192835073254756	0.197380766295836	-0.976969929105115	0.337943762174676	25	0.964985321592768
MAGE_TF_0030	12q14.1::reverse_transcription_primer_proxy_state::accepted	12q14.1	reverse_transcription_primer_proxy_state	ENSG00000276564.1	CTA-276F8.1	39	0.161840934038125	0.232281366301746	0.696745230213108	0.492390558813527	25	0.977977863725942
MAGE_TF_0030	12q14.1::reverse_transcription_primer_proxy_state::accepted	12q14.1	reverse_transcription_primer_proxy_state	ENSG00000262454.4	MIR193BHG	39	-0.280707508091253	0.299119067172036	-0.938447390683411	0.356993399609794	25	0.966600913488979
MAGE_TF_0030	12q14.1::reverse_transcription_primer_proxy_state::accepted	12q14.1	reverse_transcription_primer_proxy_state	ENSG00000140694.17	PARN	39	-0.243916714141832	0.17392351406388	-1.40243667139939	0.173081170114689	25	0.942412440205072
MAGE_TF_0030	12q14.1::reverse_transcription_primer_proxy_state::accepted	12q14.1	reverse_transcription_primer_proxy_state	ENSG00000103429.11	BFAR	39	-0.0264196399515008	0.212951687599324	-0.124064008364236	0.902256729833402	25	0.997063429014313
MAGE_TF_0030	12q14.1::reverse_transcription_primer_proxy_state::accepted	12q14.1	reverse_transcription_primer_proxy_state	ENSG00000224712.12	NPIPA3	39	0.245607338084396	0.263717770743161	0.931326460830721	0.360591933720039	25	0.966929414050935
MAGE_TF_0030	12q14.1::reverse_transcription_primer_proxy_state::accepted	12q14.1	reverse_transcription_primer_proxy_state	ENSG00000254852.8	NPIPA2	39	-0.0839826823009085	0.249321351390259	-0.336845127112485	0.739045091450841	25	0.991405203575668
MAGE_TF_0030	12q14.1::reverse_transcription_primer_proxy_state::accepted	12q14.1	reverse_transcription_primer_proxy_state	ENSG00000103512.15	NOMO1	39	-0.315026800924983	0.222749542689905	-1.41426463606051	0.169618082587282	25	0.941761620629448
MAGE_TF_0030	12q14.1::reverse_transcription_primer_proxy_state::accepted	12q14.1	reverse_transcription_primer_proxy_state	ENSG00000258354.1	MIR3180-1	39	0.257775277195242	0.232834620865561	1.1071174734967	0.278782322722584	25	0.957777402827761
MAGE_TF_0030	12q14.1::reverse_transcription_primer_proxy_state::accepted	12q14.1	reverse_transcription_primer_proxy_state	ENSG00000183458.14	PKD1P3	39	0.0321134869756319	0.174045841893544	0.184511658688602	0.855100671984473	25	0.99564139931151
MAGE_TF_0030	12q14.1::reverse_transcription_primer_proxy_state::accepted	12q14.1	reverse_transcription_primer_proxy_state	ENSG00000183426.17	NPIPA1	39	0.03224803935764	0.20742202126599	0.155470663918979	0.877698790927328	25	0.996580351240786
MAGE_TF_0030	12q14.1::reverse_transcription_primer_proxy_state::accepted	12q14.1	reverse_transcription_primer_proxy_state	ENSG00000179889.19	PDXDC1	39	0.170224884512612	0.219829323715678	0.77435021695639	0.44598569789234	25	0.974197871121522
MAGE_TF_0030	12q14.1::reverse_transcription_primer_proxy_state::accepted	12q14.1	reverse_transcription_primer_proxy_state	ENSG00000261819.1	RP11-680G24.4	39	0.394699770677282	0.322106457957912	1.2253705597199	0.23185512601613	25	0.951935189620368
MAGE_TF_0030	12q14.1::reverse_transcription_primer_proxy_state::accepted	12q14.1	reverse_transcription_primer_proxy_state	ENSG00000275910.1	RP11-680G24.6	39	0.370701844933516	0.282345822820763	1.31293546768299	0.201129534922983	25	0.946108216156106
MAGE_TF_0030	12q14.1::reverse_transcription_primer_proxy_state::accepted	12q14.1	reverse_transcription_primer_proxy_state	ENSG00000157045.9	NTAN1	39	-0.0963690733909179	0.219541803998145	-0.438955459215103	0.664464278967591	25	0.987814296449144
MAGE_TF_0030	12q14.1::reverse_transcription_primer_proxy_state::accepted	12q14.1	reverse_transcription_primer_proxy_state	ENSG00000085721.13	RRN3	39	0.157961728511647	0.153845920703154	1.02675279129717	0.314369437014757	25	0.962507554678181
MAGE_TF_0030	12q14.1::reverse_transcription_primer_proxy_state::accepted	12q14.1	reverse_transcription_primer_proxy_state	ENSG00000260735.2	RP11-72I8.1	39	0.115398574079336	0.138005321308634	0.836189307666333	0.410969878088508	25	0.971784468474088
MAGE_TF_0030	12q14.1::reverse_transcription_primer_proxy_state::accepted	12q14.1	reverse_transcription_primer_proxy_state	ENSG00000188599.17	NPIPP1	39	0.13538019268408	0.248341917742194	0.545136294005024	0.590490550485644	25	0.983585598708169
MAGE_TF_0030	12q14.1::reverse_transcription_primer_proxy_state::accepted	12q14.1	reverse_transcription_primer_proxy_state	ENSG00000270580.5	PKD1P6-NPIPP1	39	0.375728646337076	0.260671662557139	1.44138661890307	0.161885199062461	25	0.940309197026224
MAGE_TF_0030	12q14.1::reverse_transcription_primer_proxy_state::accepted	12q14.1	reverse_transcription_primer_proxy_state	ENSG00000250251.6	PKD1P6	39	0.0728121621982561	0.137259232372787	0.530471873837259	0.600465643598525	25	0.984265519022151
MAGE_TF_0030	12q14.1::reverse_transcription_primer_proxy_state::accepted	12q14.1	reverse_transcription_primer_proxy_state	ENSG00000257391.1	MIR3180-4	39	0.320544873494208	0.227055122485465	1.41174913820642	0.170349940772054	25	0.942007646881789
MAGE_TF_0030	12q14.1::reverse_transcription_primer_proxy_state::accepted	12q14.1	reverse_transcription_primer_proxy_state	ENSG00000183793.14	NPIPA5	39	-0.216775958703391	0.297840531287244	-0.727825584269884	0.473482501978286	25	0.976518597431693
MAGE_TF_0030	12q14.1::reverse_transcription_primer_proxy_state::accepted	12q14.1	reverse_transcription_primer_proxy_state	ENSG00000156968.9	MPV17L	39	0.113493545941062	0.203698800688011	0.557163545184003	0.582370180579968	25	0.983128342423507
MAGE_TF_0030	12q14.1::reverse_transcription_primer_proxy_state::accepted	12q14.1	reverse_transcription_primer_proxy_state	ENSG00000166780.11	BMERB1	39	-0.499063288578093	0.317446127415001	-1.57211963063472	0.128494487019817	25	0.934238524451319
MAGE_TF_0030	12q14.1::reverse_transcription_primer_proxy_state::accepted	12q14.1	reverse_transcription_primer_proxy_state	ENSG00000166783.22	MARF1	39	-0.09279854177771	0.0982527955204998	-0.944487546497832	0.35395990339437	25	0.96630326325327
MAGE_TF_0030	12q14.1::reverse_transcription_primer_proxy_state::accepted	12q14.1	reverse_transcription_primer_proxy_state	ENSG00000072864.16	NDE1	39	-0.306935837390451	0.175538184636289	-1.74854170918091	0.0926413354019171	25	0.9255078642857
MAGE_TF_0030	12q14.1::reverse_transcription_primer_proxy_state::accepted	12q14.1	reverse_transcription_primer_proxy_state	ENSG00000280206.1	CTB-193M12.5	39	-0.0578357262149933	0.252342696651457	-0.229195165869522	0.820581923045242	25	0.994298848904419
MAGE_TF_0030	12q14.1::reverse_transcription_primer_proxy_state::accepted	12q14.1	reverse_transcription_primer_proxy_state	ENSG00000133392.18	MYH11	39	-0.163477791654196	0.198929746455907	-0.821786558152738	0.418967120358792	25	0.972255201222663
MAGE_TF_0030	12q14.1::reverse_transcription_primer_proxy_state::accepted	12q14.1	reverse_transcription_primer_proxy_state	ENSG00000133393.13	CEP20	39	0.153466090085431	0.182619049964114	0.840361890589117	0.408671093591273	25	0.971483240483365
MAGE_TF_0030	12q14.1::reverse_transcription_primer_proxy_state::accepted	12q14.1	reverse_transcription_primer_proxy_state	ENSG00000103222.20	ABCC1	39	-0.178094636175114	0.172555481547316	-1.03210071669777	0.311906817979867	25	0.962085271646114
MAGE_TF_0030	12q14.1::reverse_transcription_primer_proxy_state::accepted	12q14.1	reverse_transcription_primer_proxy_state	ENSG00000091262.17	ABCC6	39	0.344148117499821	0.279594657800986	1.23088230728923	0.229822091333085	25	0.951539067956255
MAGE_TF_0030	12q14.1::reverse_transcription_primer_proxy_state::accepted	12q14.1	reverse_transcription_primer_proxy_state	ENSG00000103226.19	NOMO3	39	-0.360046951728153	0.299903017335969	-1.20054461247653	0.241180344718901	25	0.953192565591297
MAGE_TF_0030	12q14.1::reverse_transcription_primer_proxy_state::accepted	12q14.1	reverse_transcription_primer_proxy_state	ENSG00000262848.1	RP11-517A5.5	39	0.335908953590989	0.222543839922573	1.5094057589186	0.143731206661513	25	0.937055085970875
MAGE_TF_0030	12q14.1::reverse_transcription_primer_proxy_state::accepted	12q14.1	reverse_transcription_primer_proxy_state	ENSG00000244257.5	PKD1P1	39	-0.0677480007087709	0.28971622237783	-0.233842620729805	0.817011487902362	25	0.994244572759594
MAGE_TF_0030	12q14.1::reverse_transcription_primer_proxy_state::accepted	12q14.1	reverse_transcription_primer_proxy_state	ENSG00000183889.12	AC138969.4	39	0.0491356171775242	0.320888594681075	0.153123601125055	0.879530046221196	25	0.996580351240786
MAGE_TF_0030	12q14.1::reverse_transcription_primer_proxy_state::accepted	12q14.1	reverse_transcription_primer_proxy_state	ENSG00000227827.3	PKD1P2	39	0.0339212864907048	0.25325378339509	0.133941874573244	0.894520976714574	25	0.996929352229341
MAGE_TF_0030	12q14.1::reverse_transcription_primer_proxy_state::accepted	12q14.1	reverse_transcription_primer_proxy_state	ENSG00000214967.5	NPIPA7	39	0.257803329425379	0.242119314241845	1.06477804231623	0.297152832082991	25	0.960427450793921
MAGE_TF_0030	12q14.1::reverse_transcription_primer_proxy_state::accepted	12q14.1	reverse_transcription_primer_proxy_state	ENSG00000261448.1	CTD-2576D5.4	39	0.0892504833265527	0.366000158823709	0.24385367376177	0.80933420538161	25	0.993918435614507
MAGE_TF_0030	12q14.1::reverse_transcription_primer_proxy_state::accepted	12q14.1	reverse_transcription_primer_proxy_state	ENSG00000103489.12	XYLT1	39	0.016850144923731	0.248957000891229	0.0676829527324396	0.946576436644045	25	0.99835602272183
MAGE_TF_0030	12q14.1::reverse_transcription_primer_proxy_state::accepted	12q14.1	reverse_transcription_primer_proxy_state	ENSG00000214940.8	NPIPA8	39	0.19408202854557	0.27974253226136	0.693788059243852	0.494211726221053	25	0.978097670027656
MAGE_TF_0030	12q14.1::reverse_transcription_primer_proxy_state::accepted	12q14.1	reverse_transcription_primer_proxy_state	ENSG00000285628.1	RP11-1212A22.9	39	0.237389526615859	0.280783210352713	0.845454848662981	0.405876280371811	25	0.971236347333939
MAGE_TF_0030	12q14.1::reverse_transcription_primer_proxy_state::accepted	12q14.1	reverse_transcription_primer_proxy_state	ENSG00000205746.9	PKD1P4	39	0.0966358064993	0.26927297721909	0.358876733556051	0.722700462875229	25	0.990721359241687
MAGE_TF_0030	12q14.1::reverse_transcription_primer_proxy_state::accepted	12q14.1	reverse_transcription_primer_proxy_state	ENSG00000233024.7	NPIPA9	39	-0.27915943676996	0.259184869031727	-1.07706687436213	0.291734415966725	25	0.959567429732159
MAGE_TF_0030	12q14.1::reverse_transcription_primer_proxy_state::accepted	12q14.1	reverse_transcription_primer_proxy_state	ENSG00000254681.6	PKD1P5	39	0.208690630019243	0.277234547577257	0.752758383985627	0.458625268657989	25	0.975283717647036
MAGE_TF_0030	12q14.1::reverse_transcription_primer_proxy_state::accepted	12q14.1	reverse_transcription_primer_proxy_state	ENSG00000185164.15	NOMO2	39	-0.36445818976264	0.2774747453875	-1.31348238288737	0.200948020976235	25	0.946090153134512
MAGE_TF_0030	12q14.1::reverse_transcription_primer_proxy_state::accepted	12q14.1	reverse_transcription_primer_proxy_state	ENSG00000134419.15	RPS15A	39	-0.0654169745237827	0.164787024615533	-0.396978916734543	0.69475177264798	25	0.989509804528657
MAGE_TF_0030	12q14.1::reverse_transcription_primer_proxy_state::accepted	12q14.1	reverse_transcription_primer_proxy_state	ENSG00000260342.2	RP11-1035H13.3	39	0.14554322044702	0.181978761003842	0.799781357143912	0.431371735529465	25	0.973307837131517
MAGE_TF_0030	12q14.1::reverse_transcription_primer_proxy_state::accepted	12q14.1	reverse_transcription_primer_proxy_state	ENSG00000170540.15	ARL6IP1	39	0.122630583742559	0.182258657400361	0.672838182238889	0.507222499505553	25	0.979034781152144
MAGE_TF_0030	12q14.1::reverse_transcription_primer_proxy_state::accepted	12q14.1	reverse_transcription_primer_proxy_state	ENSG00000157106.17	SMG1	39	-0.278133598556904	0.133003140614467	-2.09118068394432	0.0468341976533828	25	0.904517213160164
MAGE_TF_0030	12q14.1::reverse_transcription_primer_proxy_state::accepted	12q14.1	reverse_transcription_primer_proxy_state	ENSG00000167186.11	COQ7	39	0.0684599484014333	0.183743635597977	0.37258405265922	0.712598141634395	25	0.990234629152529
MAGE_TF_0030	12q14.1::reverse_transcription_primer_proxy_state::accepted	12q14.1	reverse_transcription_primer_proxy_state	ENSG00000205730.7	ITPRIPL2	39	0.307012582697159	0.280413526554446	1.09485653730598	0.284015959904026	25	0.958292134045778
MAGE_TF_0030	12q14.1::reverse_transcription_primer_proxy_state::accepted	12q14.1	reverse_transcription_primer_proxy_state	ENSG00000103528.17	SYT17	39	0.18253476905965	0.276667585799116	0.659762033678155	0.515439179714707	25	0.979484882228476
MAGE_TF_0030	12q14.1::reverse_transcription_primer_proxy_state::accepted	12q14.1	reverse_transcription_primer_proxy_state	ENSG00000006007.12	GDE1	39	-0.0409693546446648	0.138676160113897	-0.295431850802733	0.770103824214752	25	0.992555677242989
MAGE_TF_0030	12q14.1::reverse_transcription_primer_proxy_state::accepted	12q14.1	reverse_transcription_primer_proxy_state	ENSG00000103540.16	CCP110	39	-0.255263493646352	0.237215402441465	-1.07608313380637	0.292165558836286	25	0.959681562157557
MAGE_TF_0030	12q14.1::reverse_transcription_primer_proxy_state::accepted	12q14.1	reverse_transcription_primer_proxy_state	ENSG00000103544.15	VPS35L	39	-0.334234281556038	0.197435505512998	-1.69287829302837	0.102905823398988	25	0.927688252594628
MAGE_TF_0030	12q14.1::reverse_transcription_primer_proxy_state::accepted	12q14.1	reverse_transcription_primer_proxy_state	ENSG00000174628.16	IQCK	39	0.445146098988988	0.310983435203897	1.43141418029911	0.164695049396264	25	0.940588349490352
MAGE_TF_0030	12q14.1::reverse_transcription_primer_proxy_state::accepted	12q14.1	reverse_transcription_primer_proxy_state	ENSG00000103550.14	KNOP1	39	-0.414411212501907	0.300882890485016	-1.37731730718848	0.180621615338886	25	0.943592388397997
MAGE_TF_0030	12q14.1::reverse_transcription_primer_proxy_state::accepted	12q14.1	reverse_transcription_primer_proxy_state	ENSG00000167191.12	GPRC5B	39	-0.573458213412133	0.291838551354789	-1.96498444345339	0.0606212419764113	25	0.913057945293869
MAGE_TF_0030	12q14.1::reverse_transcription_primer_proxy_state::accepted	12q14.1	reverse_transcription_primer_proxy_state	ENSG00000066813.14	ACSM2B	39	0.0194289069004981	0.246781386740617	0.0787292232899197	0.93787478832647	25	0.998030062585828
MAGE_TF_0030	12q14.1::reverse_transcription_primer_proxy_state::accepted	12q14.1	reverse_transcription_primer_proxy_state	ENSG00000005187.12	ACSM3	39	0.169343880733798	0.28881209048489	0.586346231037229	0.562900166501297	25	0.982191975988232
MAGE_TF_0030	12q14.1::reverse_transcription_primer_proxy_state::accepted	12q14.1	reverse_transcription_primer_proxy_state	ENSG00000166743.10	ACSM1	39	0.157564445838005	0.291002914016379	0.541453154758228	0.592988293248927	25	0.983735996407205
MAGE_TF_0030	12q14.1::reverse_transcription_primer_proxy_state::accepted	12q14.1	reverse_transcription_primer_proxy_state	ENSG00000066654.14	THUMPD1	39	0.0458841426438867	0.194805905118536	0.235537740069876	0.815710199942285	25	0.994188959274169
MAGE_TF_0030	12q14.1::reverse_transcription_primer_proxy_state::accepted	12q14.1	reverse_transcription_primer_proxy_state	ENSG00000005189.20	REXO5	39	-0.0483145046316613	0.230784632536285	-0.209348881252157	0.835872462526153	25	0.994986204188431
MAGE_TF_0030	12q14.1::reverse_transcription_primer_proxy_state::accepted	12q14.1	reverse_transcription_primer_proxy_state	ENSG00000102897.10	LYRM1	39	0.285169875197683	0.300797424673364	0.948046265713042	0.352180749972705	25	0.966083039127683
MAGE_TF_0030	12q14.1::reverse_transcription_primer_proxy_state::accepted	12q14.1	reverse_transcription_primer_proxy_state	ENSG00000196678.14	ERI2	39	-0.0025878638214994	0.297332377303331	-0.0087036058601158	0.993124697895892	25	0.99964839848573
MAGE_TF_0030	12q14.1::reverse_transcription_primer_proxy_state::accepted	12q14.1	reverse_transcription_primer_proxy_state	ENSG00000188215.10	DCUN1D3	39	-0.33214539409279	0.204760946502468	-1.62211300429199	0.117324363175267	25	0.931255089563122
MAGE_TF_0030	12q14.1::reverse_transcription_primer_proxy_state::accepted	12q14.1	reverse_transcription_primer_proxy_state	ENSG00000011638.11	TMEM159	39	0.407950984781342	0.176421809679704	2.31236141110888	0.0292778982683998	25	0.892995227931665
MAGE_TF_0030	12q14.1::reverse_transcription_primer_proxy_state::accepted	12q14.1	reverse_transcription_primer_proxy_state	ENSG00000175311.7	ANKS4B	39	-0.263025643055198	0.262882645591428	-1.0005439593148	0.326633916588834	25	0.963962385611206
MAGE_TF_0030	12q14.1::reverse_transcription_primer_proxy_state::accepted	12q14.1	reverse_transcription_primer_proxy_state	ENSG00000189149.12	CRYM-AS1	39	0.10116971109217	0.275626608410108	0.367053499209476	0.716667859293836	25	0.99045078907011
MAGE_TF_0030	12q14.1::reverse_transcription_primer_proxy_state::accepted	12q14.1	reverse_transcription_primer_proxy_state	ENSG00000103316.12	CRYM	39	0.128783696352496	0.247466525325829	0.520408552966635	0.607357407072725	25	0.98480479105942
MAGE_TF_0030	12q14.1::reverse_transcription_primer_proxy_state::accepted	12q14.1	reverse_transcription_primer_proxy_state	ENSG00000158482.10	SNX29P1	39	0.214265352419962	0.272316468195618	0.786824806592472	0.438780104008614	25	0.973806897953985
MAGE_TF_0030	12q14.1::reverse_transcription_primer_proxy_state::accepted	12q14.1	reverse_transcription_primer_proxy_state	ENSG00000169246.16	NPIPB3	39	-0.0485854728730657	0.244212931572835	-0.198947175156346	0.84391321760171	25	0.99512375348263
MAGE_TF_0030	12q14.1::reverse_transcription_primer_proxy_state::accepted	12q14.1	reverse_transcription_primer_proxy_state	ENSG00000287809.1	CTB-31N19.7	39	0.23904641450496	0.261649555385142	0.913612920737013	0.369647771429533	25	0.967496963801726
MAGE_TF_0030	12q14.1::reverse_transcription_primer_proxy_state::accepted	12q14.1	reverse_transcription_primer_proxy_state	ENSG00000258186.2	SLC7A5P2	39	0.267092276287301	0.165281228553469	1.61598675557337	0.118648204624297	25	0.931613137251964
MAGE_TF_0030	12q14.1::reverse_transcription_primer_proxy_state::accepted	12q14.1	reverse_transcription_primer_proxy_state	ENSG00000180747.15	SMG1P3	39	0.23339303856428	0.235428327034609	0.991354955047403	0.331011044704907	25	0.96446465057262
MAGE_TF_0030	12q14.1::reverse_transcription_primer_proxy_state::accepted	12q14.1	reverse_transcription_primer_proxy_state	ENSG00000197006.14	METTL9	39	0.103293040386002	0.243246662750893	0.424643196407523	0.674729139326379	25	0.988502719372413
MAGE_TF_0030	12q14.1::reverse_transcription_primer_proxy_state::accepted	12q14.1	reverse_transcription_primer_proxy_state	ENSG00000261596.2	CTB-31N19.3	39	-0.364320125164451	0.257064842543449	-1.41723046045425	0.16875842129276	25	0.941588619842632
MAGE_TF_0030	12q14.1::reverse_transcription_primer_proxy_state::accepted	12q14.1	reverse_transcription_primer_proxy_state	ENSG00000140749.9	IGSF6	39	-0.128435300596054	0.255040879926846	-0.503587113692885	0.618960282018529	25	0.985595018577552
MAGE_TF_0030	12q14.1::reverse_transcription_primer_proxy_state::accepted	12q14.1	reverse_transcription_primer_proxy_state	ENSG00000260306.1	RP11-645C24.5	39	0.19705940467468	0.225681664895906	0.873174188809591	0.390878267935921	25	0.969427862710133
MAGE_TF_0030	12q14.1::reverse_transcription_primer_proxy_state::accepted	12q14.1	reverse_transcription_primer_proxy_state	ENSG00000248124.8	RRN3P1	39	0.10281765012825	0.216325592140943	0.475291199301378	0.63870587169028	25	0.986627269755371
MAGE_TF_0030	12q14.1::reverse_transcription_primer_proxy_state::accepted	12q14.1	reverse_transcription_primer_proxy_state	ENSG00000185864.17	NPIPB4	39	0.269602533146843	0.218717638133451	1.23265108131035	0.229172529255662	25	0.951426883124004
MAGE_TF_0030	12q14.1::reverse_transcription_primer_proxy_state::accepted	12q14.1	reverse_transcription_primer_proxy_state	ENSG00000185710.9	SMG1P4	39	-0.0036385845616788	0.313640882749704	-0.0116011169519075	0.990835939528398	25	0.99957587480861
MAGE_TF_0030	12q14.1::reverse_transcription_primer_proxy_state::accepted	12q14.1	reverse_transcription_primer_proxy_state	ENSG00000274460.1	CTD-2649C14.2	39	-0.176250462474342	0.24643529862158	-0.715199743949783	0.48111207577353	25	0.977201129117355
MAGE_TF_0030	12q14.1::reverse_transcription_primer_proxy_state::accepted	12q14.1	reverse_transcription_primer_proxy_state	ENSG00000140740.11	UQCRC2	39	-0.147680603164085	0.126368410337484	-1.16865126948803	0.253567639384592	25	0.954733743541459
MAGE_TF_0030	12q14.1::reverse_transcription_primer_proxy_state::accepted	12q14.1	reverse_transcription_primer_proxy_state	ENSG00000185716.12	MOSMO	39	-0.201115607643156	0.237246138049215	-0.847708667870649	0.404643348183301	25	0.971233575792603
MAGE_TF_0030	12q14.1::reverse_transcription_primer_proxy_state::accepted	12q14.1	reverse_transcription_primer_proxy_state	ENSG00000103319.12	EEF2K	39	-0.0641878702725861	0.192936111505782	-0.332689768502266	0.742142183469626	25	0.991538712233584
MAGE_TF_0030	12q14.1::reverse_transcription_primer_proxy_state::accepted	12q14.1	reverse_transcription_primer_proxy_state	ENSG00000058600.16	POLR3E	39	0.141415403183652	0.144189867228453	0.980758259244352	0.336108482713732	25	0.964818427475275
MAGE_TF_0030	12q14.1::reverse_transcription_primer_proxy_state::accepted	12q14.1	reverse_transcription_primer_proxy_state	ENSG00000286808.1	RP11-21M24.6	39	-0.0687856621984715	0.170678041919705	-0.403014127797596	0.690363711866994	25	0.989162959171303
MAGE_TF_0030	12q14.1::reverse_transcription_primer_proxy_state::accepted	12q14.1	reverse_transcription_primer_proxy_state	ENSG00000260790.1	CDR2-DT	39	-0.0234895971395599	0.323180509189553	-0.0726825921478536	0.942637089721241	25	0.998181196023681
MAGE_TF_0030	12q14.1::reverse_transcription_primer_proxy_state::accepted	12q14.1	reverse_transcription_primer_proxy_state	ENSG00000230872.2	MFSD13B	39	-0.320983581140234	0.298928420469648	-1.07378074201153	0.293176399943711	25	0.959853784446815
MAGE_TF_0030	12q14.1::reverse_transcription_primer_proxy_state::accepted	12q14.1	reverse_transcription_primer_proxy_state	ENSG00000237296.9	SMG1P1	39	-0.172708750924611	0.25886878753438	-0.667167148923559	0.510777030398831	25	0.979227903162482
MAGE_TF_0030	12q14.1::reverse_transcription_primer_proxy_state::accepted	12q14.1	reverse_transcription_primer_proxy_state	ENSG00000140743.8	CDR2	39	0.158080499049323	0.285965251925579	0.55279618060191	0.585312469208736	25	0.983322100603699
MAGE_TF_0030	12q14.1::reverse_transcription_primer_proxy_state::accepted	12q14.1	reverse_transcription_primer_proxy_state	ENSG00000257122.5	RRN3P3	39	-0.103835407664097	0.241683874852173	-0.42963316327003	0.671142872500746	25	0.988247084592058
MAGE_TF_0030	12q14.1::reverse_transcription_primer_proxy_state::accepted	12q14.1	reverse_transcription_primer_proxy_state	ENSG00000243716.10	NPIPB5	39	0.084486594033771	0.154190981328352	0.547934732018182	0.588596214212872	25	0.983442578493262
MAGE_TF_0030	12q14.1::reverse_transcription_primer_proxy_state::accepted	12q14.1	reverse_transcription_primer_proxy_state	ENSG00000103404.15	USP31	39	-0.227314161458514	0.204296898766818	-1.1126657469136	0.276437022578386	25	0.957440994609288
MAGE_TF_0030	12q14.1::reverse_transcription_primer_proxy_state::accepted	12q14.1	reverse_transcription_primer_proxy_state	ENSG00000166828.3	SCNN1G	39	0.301779380948315	0.238393891195227	1.26588554528514	0.217224065563853	25	0.948972606121816
MAGE_TF_0030	12q14.1::reverse_transcription_primer_proxy_state::accepted	12q14.1	reverse_transcription_primer_proxy_state	ENSG00000168447.11	SCNN1B	39	0.240971487148695	0.301518797579561	0.799192252964294	0.43170689922238	25	0.973361553023277
MAGE_TF_0030	12q14.1::reverse_transcription_primer_proxy_state::accepted	12q14.1	reverse_transcription_primer_proxy_state	ENSG00000280039.1	RN7SKP23	39	-0.297224614324973	0.245436101612906	-1.21100609230563	0.237217130053338	25	0.952452129667708
MAGE_TF_0030	12q14.1::reverse_transcription_primer_proxy_state::accepted	12q14.1	reverse_transcription_primer_proxy_state	ENSG00000260136.6	CTD-2270L9.4	39	0.0453228110346633	0.275141007524365	0.164725758048443	0.870484526010423	25	0.996311576769173
MAGE_TF_0030	12q14.1::reverse_transcription_primer_proxy_state::accepted	12q14.1	reverse_transcription_primer_proxy_state	ENSG00000168434.13	COG7	39	-0.0325361866623079	0.188102292953359	-0.17297070732878	0.864067256905213	25	0.99606341324644
MAGE_TF_0030	12q14.1::reverse_transcription_primer_proxy_state::accepted	12q14.1	reverse_transcription_primer_proxy_state	ENSG00000261528.2	CCNYL7	39	-0.0493453971539704	0.279911277122576	-0.176289421638277	0.861486867754056	25	0.995983962013399
MAGE_TF_0030	12q14.1::reverse_transcription_primer_proxy_state::accepted	12q14.1	reverse_transcription_primer_proxy_state	ENSG00000103365.15	GGA2	39	-0.178374931784124	0.307559398562929	-0.579969048637697	0.567126313394726	25	0.982328142712509
MAGE_TF_0030	12q14.1::reverse_transcription_primer_proxy_state::accepted	12q14.1	reverse_transcription_primer_proxy_state	ENSG00000103353.16	UBFD1	39	-0.288570854831041	0.20323539664512	-1.41988482122004	0.167991983479733	25	0.941213144973405
MAGE_TF_0030	12q14.1::reverse_transcription_primer_proxy_state::accepted	12q14.1	reverse_transcription_primer_proxy_state	ENSG00000103356.18	EARS2	39	-0.0491400375504825	0.232301908483357	-0.211535229612644	0.834184646205414	25	0.994873725842439
MAGE_TF_0030	12q14.1::reverse_transcription_primer_proxy_state::accepted	12q14.1	reverse_transcription_primer_proxy_state	ENSG00000260751.2	CTD-2196E14.6	39	-0.162354769092493	0.206908620604141	-0.784668945249562	0.440020281787034	25	0.973945424910161
MAGE_TF_0030	12q14.1::reverse_transcription_primer_proxy_state::accepted	12q14.1	reverse_transcription_primer_proxy_state	ENSG00000004779.10	NDUFAB1	39	-0.169455536680714	0.123644715396292	-1.37050367367173	0.182710984265174	25	0.943592388397997
MAGE_TF_0030	12q14.1::reverse_transcription_primer_proxy_state::accepted	12q14.1	reverse_transcription_primer_proxy_state	ENSG00000083093.10	PALB2	39	-0.0877604272284606	0.24920952837597	-0.352155183633512	0.72767319969568	25	0.990931645644008
MAGE_TF_0030	12q14.1::reverse_transcription_primer_proxy_state::accepted	12q14.1	reverse_transcription_primer_proxy_state	ENSG00000166847.10	DCTN5	39	-0.239088302531138	0.295262426838367	-0.809748484056254	0.425725355915061	25	0.972744844470152
MAGE_TF_0030	12q14.1::reverse_transcription_primer_proxy_state::accepted	12q14.1	reverse_transcription_primer_proxy_state	ENSG00000166851.15	PLK1	39	-0.191059737296453	0.272062755690687	-0.70226347892202	0.489002388941843	25	0.977740549761513
MAGE_TF_0030	12q14.1::reverse_transcription_primer_proxy_state::accepted	12q14.1	reverse_transcription_primer_proxy_state	ENSG00000166869.3	CHP2	39	0.0976945592070229	0.227998011962242	0.428488644993982	0.671964734597669	25	0.988308903770045
MAGE_TF_0030	12q14.1::reverse_transcription_primer_proxy_state::accepted	12q14.1	reverse_transcription_primer_proxy_state	ENSG00000166501.14	PRKCB	39	-0.565199066384096	0.244971266798109	-2.30720555015091	0.0296073794757366	25	0.894236314828261
MAGE_TF_0030	12q14.1::reverse_transcription_primer_proxy_state::accepted	12q14.1	reverse_transcription_primer_proxy_state	ENSG00000279202.1	CTA-113A6.1	39	-0.147146075808894	0.203086681135947	-0.724548133761633	0.475456199069742	25	0.976678731176324
MAGE_TF_0030	12q14.1::reverse_transcription_primer_proxy_state::accepted	12q14.1	reverse_transcription_primer_proxy_state	ENSG00000260072.1	CTD-2313J23.1	39	0.549523095375228	0.283015969165211	1.94166815744041	0.0635277057935868	25	0.914839611198019
MAGE_TF_0030	12q14.1::reverse_transcription_primer_proxy_state::accepted	12q14.1	reverse_transcription_primer_proxy_state	ENSG00000122257.20	RBBP6	39	-0.384743753782771	0.233100545073199	-1.65054849469336	0.111339731264197	25	0.928668167595316
MAGE_TF_0030	12q14.1::reverse_transcription_primer_proxy_state::accepted	12q14.1	reverse_transcription_primer_proxy_state	ENSG00000090905.19	TNRC6A	39	-0.32499452966796	0.10959941613153	-2.96529435227952	0.0065622191954452	25	0.878374679303193
MAGE_TF_0030	12q14.1::reverse_transcription_primer_proxy_state::accepted	12q14.1	reverse_transcription_primer_proxy_state	ENSG00000140750.17	ARHGAP17	39	-0.20356918717986	0.201958576296518	-1.00797495661178	0.323123500824696	25	0.963414605976085
MAGE_TF_0030	12q14.1::reverse_transcription_primer_proxy_state::accepted	12q14.1	reverse_transcription_primer_proxy_state	ENSG00000262587.2	RP11-266L9.4	39	0.12865343416966	0.247879433449288	0.51901616999613	0.608313910138545	25	0.984852332334202
MAGE_TF_0030	12q14.1::reverse_transcription_primer_proxy_state::accepted	12q14.1	reverse_transcription_primer_proxy_state	ENSG00000262155.2	LINC02175	39	-0.255777471225889	0.240706445502019	-1.06261164171336	0.298115401957928	25	0.960520242478855
MAGE_TF_0030	12q14.1::reverse_transcription_primer_proxy_state::accepted	12q14.1	reverse_transcription_primer_proxy_state	ENSG00000275494.1	RP11-266L9.8	39	-0.233079138479399	0.231160529050724	-1.0082999006645	0.322970594253453	25	0.963346157168648
MAGE_TF_0030	12q14.1::reverse_transcription_primer_proxy_state::accepted	12q14.1	reverse_transcription_primer_proxy_state	ENSG00000260448.6	LCMT1-AS1	39	0.29961591819729	0.311445363654676	0.962017590120548	0.345254071613551	25	0.965641745080069
MAGE_TF_0030	12q14.1::reverse_transcription_primer_proxy_state::accepted	12q14.1	reverse_transcription_primer_proxy_state	ENSG00000205629.12	LCMT1	39	-0.268280305139823	0.18180260723418	-1.47566808430998	0.152517858793111	25	0.938735202628068
MAGE_TF_0030	12q14.1::reverse_transcription_primer_proxy_state::accepted	12q14.1	reverse_transcription_primer_proxy_state	ENSG00000260034.1	LCMT1-AS2	39	-0.361579569387603	0.259042654762985	-1.39583023389887	0.175039725859022	25	0.942745460624715
MAGE_TF_0030	12q14.1::reverse_transcription_primer_proxy_state::accepted	12q14.1	reverse_transcription_primer_proxy_state	ENSG00000155592.16	ZKSCAN2	39	0.0319083942466783	0.170897795841727	0.186710390789531	0.853394606963581	25	0.995585052617351
MAGE_TF_0030	12q14.1::reverse_transcription_primer_proxy_state::accepted	12q14.1	reverse_transcription_primer_proxy_state	ENSG00000274925.1	ZKSCAN2-DT	39	-0.299702320915521	0.226592951633435	-1.32264626395068	0.197925479543586	25	0.94547229813393
MAGE_TF_0030	12q14.1::reverse_transcription_primer_proxy_state::accepted	12q14.1	reverse_transcription_primer_proxy_state	ENSG00000155666.12	KDM8	39	-0.102795236875876	0.227901442673038	-0.451051277561907	0.655840724580174	25	0.987355427671132
MAGE_TF_0030	12q14.1::reverse_transcription_primer_proxy_state::accepted	12q14.1	reverse_transcription_primer_proxy_state	ENSG00000245888.7	NSMCE1-DT	39	0.0619024925694173	0.281818893920418	0.219653450867981	0.82792469717874	25	0.994489469371959
MAGE_TF_0030	12q14.1::reverse_transcription_primer_proxy_state::accepted	12q14.1	reverse_transcription_primer_proxy_state	ENSG00000169189.17	NSMCE1	39	0.0761734124523	0.245911861165801	0.309759001014357	0.759311518886447	25	0.991962623336388
MAGE_TF_0030	12q14.1::reverse_transcription_primer_proxy_state::accepted	12q14.1	reverse_transcription_primer_proxy_state	ENSG00000077238.14	IL4R	39	0.182733084399566	0.265798849490085	0.687486363278567	0.498105334317662	25	0.978369673731124
MAGE_TF_0030	12q14.1::reverse_transcription_primer_proxy_state::accepted	12q14.1	reverse_transcription_primer_proxy_state	ENSG00000274092.1	CTD-3203P2.3	39	0.173567535422165	0.240751521485338	0.720940554607194	0.477634227249223	25	0.976888896525097
MAGE_TF_0030	12q14.1::reverse_transcription_primer_proxy_state::accepted	12q14.1	reverse_transcription_primer_proxy_state	ENSG00000103522.16	IL21R	39	-0.0784994357935754	0.26219188887125	-0.299396888788282	0.767112217654503	25	0.99241533790604
MAGE_TF_0030	12q14.1::reverse_transcription_primer_proxy_state::accepted	12q14.1	reverse_transcription_primer_proxy_state	ENSG00000259954.1	IL21R-AS1	39	-0.0240421497327236	0.276434136592412	-0.0869724341179052	0.931386301205533	25	0.997909335999159
MAGE_TF_0030	12q14.1::reverse_transcription_primer_proxy_state::accepted	12q14.1	reverse_transcription_primer_proxy_state	ENSG00000077235.18	GTF3C1	39	-0.226964361115764	0.166298808410255	-1.3647984810321	0.184475034439451	25	0.944073725894625
MAGE_TF_0030	12q14.1::reverse_transcription_primer_proxy_state::accepted	12q14.1	reverse_transcription_primer_proxy_state	ENSG00000047578.13	KATNIP	39	0.160255392233816	0.192283452636345	0.833433090765735	0.41249280848774	25	0.971950747736891
MAGE_TF_0030	12q14.1::reverse_transcription_primer_proxy_state::accepted	12q14.1	reverse_transcription_primer_proxy_state	ENSG00000261329.6	CTD-2049O4.1	39	-0.292673816998471	0.317127999837094	-0.922888603809237	0.364887126466943	25	0.967169902632077
MAGE_TF_0030	12q14.1::reverse_transcription_primer_proxy_state::accepted	12q14.1	reverse_transcription_primer_proxy_state	ENSG00000169180.12	XPO6	39	-0.260776611952791	0.24806037112758	-1.05126268564144	0.303194035640764	25	0.96131946982667
MAGE_TF_0030	12q14.1::reverse_transcription_primer_proxy_state::accepted	12q14.1	reverse_transcription_primer_proxy_state	ENSG00000283662.1	RP11-57A19.7	39	0.0864621955131484	0.239155365581474	0.361531489385267	0.720739825199184	25	0.990591242575739
MAGE_TF_0030	12q14.1::reverse_transcription_primer_proxy_state::accepted	12q14.1	reverse_transcription_primer_proxy_state	ENSG00000246465.1	RP11-57A19.2	39	-0.295609901392206	0.26299794308041	-1.12400081129846	0.271690033970183	25	0.956673282862213
MAGE_TF_0030	12q14.1::reverse_transcription_primer_proxy_state::accepted	12q14.1	reverse_transcription_primer_proxy_state	ENSG00000288630.1	RP11-231C14.10	39	0.0633452639954248	0.255222330379171	0.248196401550428	0.806009847500141	25	0.993769679968228
MAGE_TF_0030	12q14.1::reverse_transcription_primer_proxy_state::accepted	12q14.1	reverse_transcription_primer_proxy_state	ENSG00000198156.10	NPIPB6	39	0.070467669685064	0.251005353590821	0.280741700035361	0.781218814880505	25	0.993075469343727
MAGE_TF_0030	12q14.1::reverse_transcription_primer_proxy_state::accepted	12q14.1	reverse_transcription_primer_proxy_state	ENSG00000205609.13	EIF3CL	39	0.174052318940333	0.272329693223376	0.639123544995032	0.528555606218242	25	0.980067332935244
MAGE_TF_0030	12q14.1::reverse_transcription_primer_proxy_state::accepted	12q14.1	reverse_transcription_primer_proxy_state	ENSG00000233232.7	NPIPB7	39	0.586045505563254	0.26707752670149	2.19428984834905	0.0377236342822028	25	0.901897456902738
MAGE_TF_0030	12q14.1::reverse_transcription_primer_proxy_state::accepted	12q14.1	reverse_transcription_primer_proxy_state	ENSG00000261832.6	RP11-435I10.4	39	-0.0706575193027224	0.348765625349617	-0.202593128929757	0.841092799500491	25	0.995122656323935
MAGE_TF_0030	12q14.1::reverse_transcription_primer_proxy_state::accepted	12q14.1	reverse_transcription_primer_proxy_state	ENSG00000184730.11	APOBR	39	0.048393878698523	0.182794374598134	0.264744901504299	0.793376542506852	25	0.993522253374255
MAGE_TF_0030	12q14.1::reverse_transcription_primer_proxy_state::accepted	12q14.1	reverse_transcription_primer_proxy_state	ENSG00000188603.22	CLN3	39	-0.11564113046286	0.220087676155217	-0.525432102710303	0.603912394269258	25	0.984522787643525
MAGE_TF_0030	12q14.1::reverse_transcription_primer_proxy_state::accepted	12q14.1	reverse_transcription_primer_proxy_state	ENSG00000197272.2	IL27	39	-0.550448055011709	0.343789236582469	-1.60112067638763	0.121912366588789	25	0.932787725665179
MAGE_TF_0030	12q14.1::reverse_transcription_primer_proxy_state::accepted	12q14.1	reverse_transcription_primer_proxy_state	ENSG00000176046.9	NUPR1	39	-0.238595871616341	0.295719218751716	-0.806832483270778	0.427372518554555	25	0.972888652897059
MAGE_TF_0030	12q14.1::reverse_transcription_primer_proxy_state::accepted	12q14.1	reverse_transcription_primer_proxy_state	ENSG00000176476.9	SGF29	39	0.0908030795993545	0.277883512868094	0.326766704012616	0.746564447326099	25	0.991597702959003
MAGE_TF_0030	12q14.1::reverse_transcription_primer_proxy_state::accepted	12q14.1	reverse_transcription_primer_proxy_state	ENSG00000275441.1	RP11-666O2.2	39	0.310763160401366	0.237483476284995	1.30856750651751	0.202583759409704	25	0.946394188004982
MAGE_TF_0030	12q14.1::reverse_transcription_primer_proxy_state::accepted	12q14.1	reverse_transcription_primer_proxy_state	ENSG00000197165.11	SULT1A2	39	0.020811763817432	0.213222646027875	0.0976057853381632	0.923023665695805	25	0.997625798822214
MAGE_TF_0030	12q14.1::reverse_transcription_primer_proxy_state::accepted	12q14.1	reverse_transcription_primer_proxy_state	ENSG00000196502.12	SULT1A1	39	0.258301593119524	0.306950582360706	0.841508724736631	0.4080406982276	25	0.971433456742902
MAGE_TF_0030	12q14.1::reverse_transcription_primer_proxy_state::accepted	12q14.1	reverse_transcription_primer_proxy_state	ENSG00000255524.8	NPIPB8	39	0.10288111383473	0.240124941450417	0.428448262031014	0.671993740629258	25	0.988308903770045
MAGE_TF_0030	12q14.1::reverse_transcription_primer_proxy_state::accepted	12q14.1	reverse_transcription_primer_proxy_state	ENSG00000184110.15	EIF3C	39	0.035187733796457	0.331799347022119	0.106051244863093	0.916388083357243	25	0.997468582748668
MAGE_TF_0030	12q14.1::reverse_transcription_primer_proxy_state::accepted	12q14.1	reverse_transcription_primer_proxy_state	ENSG00000196993.8	NPIPB9	39	0.0580679587739061	0.188047632931151	0.308793883064544	0.760036987281297	25	0.991974786137222
MAGE_TF_0030	12q14.1::reverse_transcription_primer_proxy_state::accepted	12q14.1	reverse_transcription_primer_proxy_state	ENSG00000251417.2	RP11-1348G14.4	39	-0.292482433322093	0.238873275856144	-1.22442509432589	0.232205222576834	25	0.951935189620368
MAGE_TF_0030	12q14.1::reverse_transcription_primer_proxy_state::accepted	12q14.1	reverse_transcription_primer_proxy_state	ENSG00000168488.19	ATXN2L	39	-0.198099791589449	0.14861088479673	-1.33300997339737	0.194549840619157	25	0.945288349145493
MAGE_TF_0030	12q14.1::reverse_transcription_primer_proxy_state::accepted	12q14.1	reverse_transcription_primer_proxy_state	ENSG00000275807.1	RP11-1348G14.8	39	-0.149606849669117	0.186176728224283	-0.803574383845056	0.429217574277536	25	0.973134318953674
MAGE_TF_0030	12q14.1::reverse_transcription_primer_proxy_state::accepted	12q14.1	reverse_transcription_primer_proxy_state	ENSG00000260570.1	RP11-24N18.1	39	-0.237396452117494	0.22994437305512	-1.03240818187183	0.311765647182611	25	0.962085271646114
MAGE_TF_0030	12q14.1::reverse_transcription_primer_proxy_state::accepted	12q14.1	reverse_transcription_primer_proxy_state	ENSG00000178952.11	TUFM	39	-0.333939779452552	0.189167695958885	-1.7653108146178	0.0897251797917454	25	0.924350022884068
MAGE_TF_0030	12q14.1::reverse_transcription_primer_proxy_state::accepted	12q14.1	reverse_transcription_primer_proxy_state	ENSG00000178188.15	SH2B1	39	0.0940145736648558	0.142375334508333	0.66032908010027	0.515081348830276	25	0.979434477086886
MAGE_TF_0030	12q14.1::reverse_transcription_primer_proxy_state::accepted	12q14.1	reverse_transcription_primer_proxy_state	ENSG00000196296.14	ATP2A1	39	-0.204992356323276	0.248966257252826	-0.823374053115581	0.418080914549528	25	0.972255201222663
MAGE_TF_0030	12q14.1::reverse_transcription_primer_proxy_state::accepted	12q14.1	reverse_transcription_primer_proxy_state	ENSG00000260442.5	ATP2A1-AS1	39	-0.645375577702119	0.193469429781564	-3.33580131202525	0.0026588523504241	25	0.874149220169396
MAGE_TF_0030	12q14.1::reverse_transcription_primer_proxy_state::accepted	12q14.1	reverse_transcription_primer_proxy_state	ENSG00000177455.15	CD19	39	0.0513564508400054	0.177647078730615	0.289092571670613	0.774894318332925	25	0.992774430614878
MAGE_TF_0030	12q14.1::reverse_transcription_primer_proxy_state::accepted	12q14.1	reverse_transcription_primer_proxy_state	ENSG00000177548.13	RABEP2	39	0.043171041518651	0.21035009457394	0.205234238691897	0.839051051784247	25	0.995046199396513
MAGE_TF_0030	12q14.1::reverse_transcription_primer_proxy_state::accepted	12q14.1	reverse_transcription_primer_proxy_state	ENSG00000176953.12	NFATC2IP	39	-0.187769391331566	0.143551215423561	-1.3080306619316	0.202763050375076	25	0.946410513452284
MAGE_TF_0030	12q14.1::reverse_transcription_primer_proxy_state::accepted	12q14.1	reverse_transcription_primer_proxy_state	ENSG00000260853.2	RP11-264B17.2	39	-0.408934346798082	0.134681949539782	-3.03629660986821	0.005532972937069	25	0.878374679303193
MAGE_TF_0030	12q14.1::reverse_transcription_primer_proxy_state::accepted	12q14.1	reverse_transcription_primer_proxy_state	ENSG00000169682.18	SPNS1	39	0.125750033733543	0.214719817385359	0.585647078433652	0.563362705873837	25	0.98220139757956
MAGE_TF_0030	12q14.1::reverse_transcription_primer_proxy_state::accepted	12q14.1	reverse_transcription_primer_proxy_state	ENSG00000261067.7	RP11-264B17.3	39	-0.108239676570892	0.195228562430134	-0.554425414107259	0.584213999835495	25	0.983230494046377
MAGE_TF_0030	12q14.1::reverse_transcription_primer_proxy_state::accepted	12q14.1	reverse_transcription_primer_proxy_state	ENSG00000260367.2	RP11-264B17.4	39	-0.307080723296994	0.265378678691008	-1.15714165437737	0.258151520487202	25	0.955105301896633
MAGE_TF_0030	12q14.1::reverse_transcription_primer_proxy_state::accepted	12q14.1	reverse_transcription_primer_proxy_state	ENSG00000213658.12	LAT	39	0.1986818440077	0.310259669429291	0.640372770244893	0.527756583797307	25	0.980004669571612
MAGE_TF_0030	12q14.1::reverse_transcription_primer_proxy_state::accepted	12q14.1	reverse_transcription_primer_proxy_state	ENSG00000103472.10	RRN3P2	39	0.133809969368092	0.306926274951811	0.435967788645989	0.666601636308882	25	0.987940649804878
MAGE_TF_0030	12q14.1::reverse_transcription_primer_proxy_state::accepted	12q14.1	reverse_transcription_primer_proxy_state	ENSG00000284671.1	RP11-426C22.3	39	-0.437927448851033	0.391631547904145	-1.11821289984079	0.27410649497849	25	0.956876828169498
MAGE_TF_0030	12q14.1::reverse_transcription_primer_proxy_state::accepted	12q14.1	reverse_transcription_primer_proxy_state	ENSG00000260908.1	CTB-134H23.3	39	0.250069644349938	0.27674986428446	0.903594460638655	0.374835440964402	25	0.967926432048638
MAGE_TF_0030	12q14.1::reverse_transcription_primer_proxy_state::accepted	12q14.1	reverse_transcription_primer_proxy_state	ENSG00000284685.1	RP11-426C22.12	39	-0.0842022992261106	0.224497477941445	-0.375070134409586	0.710771547638251	25	0.990144346366229
MAGE_TF_0030	12q14.1::reverse_transcription_primer_proxy_state::accepted	12q14.1	reverse_transcription_primer_proxy_state	ENSG00000260517.3	RP11-426C22.5	39	-0.114466972695563	0.21143474226718	-0.541382042838148	0.593036568731818	25	0.983738759664469
MAGE_TF_0030	12q14.1::reverse_transcription_primer_proxy_state::accepted	12q14.1	reverse_transcription_primer_proxy_state	ENSG00000259807.2	RP11-426C22.4	39	0.0976497596170797	0.237856438961603	0.410540744843335	0.684906733655853	25	0.988979010820014
MAGE_TF_0030	12q14.1::reverse_transcription_primer_proxy_state::accepted	12q14.1	reverse_transcription_primer_proxy_state	ENSG00000277999.1	RP11-426C22.8	39	0.298010204441727	0.209952998803296	1.41941389806455	0.16812775832176	25	0.941354101524252
MAGE_TF_0030	12q14.1::reverse_transcription_primer_proxy_state::accepted	12q14.1	reverse_transcription_primer_proxy_state	ENSG00000198106.8	RP11-231C14.7	39	0.379178488254127	0.290204049058465	1.30659268705702	0.203243897537406	25	0.946515516595407
MAGE_TF_0030	12q14.1::reverse_transcription_primer_proxy_state::accepted	12q14.1	reverse_transcription_primer_proxy_state	ENSG00000271699.5	SNX29P2	39	0.311434467972488	0.271949785656523	1.14519107717126	0.262975216292488	25	0.95555933862171
MAGE_TF_0030	12q14.1::reverse_transcription_primer_proxy_state::accepted	12q14.1	reverse_transcription_primer_proxy_state	ENSG00000254206.5	NPIPB11	39	0.0046057374881084	0.221089052152524	0.020832046830302	0.983545012818145	25	0.999385783151105
MAGE_TF_0030	12q14.1::reverse_transcription_primer_proxy_state::accepted	12q14.1	reverse_transcription_primer_proxy_state	ENSG00000254634.4	SMG1P6	39	0.136003133136939	0.201238102418477	0.675831920011442	0.505351635913255	25	0.979034781152144
MAGE_TF_0030	12q14.1::reverse_transcription_primer_proxy_state::accepted	12q14.1	reverse_transcription_primer_proxy_state	ENSG00000181625.17	SLX1B	39	0.258909265679233	0.216801498780109	1.19422267436367	0.243599198760956	25	0.953697266591825
MAGE_TF_0030	12q14.1::reverse_transcription_primer_proxy_state::accepted	12q14.1	reverse_transcription_primer_proxy_state	ENSG00000261740.6	BOLA2-SMG1P6	39	0.12823832710552	0.203803552172554	0.629225181497056	0.534909772189181	25	0.980598871950009
MAGE_TF_0030	12q14.1::reverse_transcription_primer_proxy_state::accepted	12q14.1	reverse_transcription_primer_proxy_state	ENSG00000183336.8	BOLA2	39	0.303400932497371	0.203703403215205	1.48942495662107	0.14888395681033	25	0.938011046873038
MAGE_TF_0030	12q14.1::reverse_transcription_primer_proxy_state::accepted	12q14.1	reverse_transcription_primer_proxy_state	ENSG00000260280.5	SLX1B-SULT1A4	39	0.0418703382676406	0.196587352387673	0.212985920808738	0.833065188841801	25	0.994840030307488
MAGE_TF_0030	12q14.1::reverse_transcription_primer_proxy_state::accepted	12q14.1	reverse_transcription_primer_proxy_state	ENSG00000213648.11	SULT1A4	39	-0.0773217226770445	0.222108609539549	-0.348125733790056	0.730660127070216	25	0.991098470113453
MAGE_TF_0030	12q14.1::reverse_transcription_primer_proxy_state::accepted	12q14.1	reverse_transcription_primer_proxy_state	ENSG00000169203.16	NPIPB12	39	0.0508403455096738	0.214580074232926	0.23692948048143	0.814642208909369	25	0.99412763521863
MAGE_TF_0030	12q14.1::reverse_transcription_primer_proxy_state::accepted	12q14.1	reverse_transcription_primer_proxy_state	ENSG00000205534.6	SMG1P2	39	-0.007686605761283	0.240127464016041	-0.0320105232143275	0.974717855064141	25	0.999137518924196
MAGE_TF_0030	12q14.1::reverse_transcription_primer_proxy_state::accepted	12q14.1	reverse_transcription_primer_proxy_state	ENSG00000279583.1	RP11-368N21.5	39	-0.046370184219783	0.311052585352086	-0.149075064485626	0.882690448753315	25	0.996600740741936
MAGE_TF_0030	12q14.1::reverse_transcription_primer_proxy_state::accepted	12q14.1	reverse_transcription_primer_proxy_state	ENSG00000260727.2	SLC7A5P1	39	0.256798545251789	0.228705951050174	1.1228328081216	0.272176426630155	25	0.956683280104046
MAGE_TF_0030	12q14.1::reverse_transcription_primer_proxy_state::accepted	12q14.1	reverse_transcription_primer_proxy_state	ENSG00000288632.1	RP11-345J4.11	39	0.0186522655843044	0.174544684930278	0.106862409426876	0.915751070158715	25	0.997456524286098
MAGE_TF_0030	12q14.1::reverse_transcription_primer_proxy_state::accepted	12q14.1	reverse_transcription_primer_proxy_state	ENSG00000197471.12	SPN	39	0.156471187708705	0.28232939068467	0.554215015763152	0.584355798330121	25	0.983246277550889
MAGE_TF_0030	12q14.1::reverse_transcription_primer_proxy_state::accepted	12q14.1	reverse_transcription_primer_proxy_state	ENSG00000103485.19	QPRT	39	-0.318066120277639	0.24425415037301	-1.30219330886255	0.20472048384153	25	0.946522849751505
MAGE_TF_0030	12q14.1::reverse_transcription_primer_proxy_state::accepted	12q14.1	reverse_transcription_primer_proxy_state	ENSG00000260719.1	AC009133.17	39	-0.079742688604158	0.190363761346842	-0.418896369981192	0.678869085674004	25	0.98865884203289
MAGE_TF_0030	12q14.1::reverse_transcription_primer_proxy_state::accepted	12q14.1	reverse_transcription_primer_proxy_state	ENSG00000185905.4	C16orf54	39	-0.188488894799171	0.26951174846152	-0.699371718951547	0.490776247649757	25	0.977926695230722
MAGE_TF_0030	12q14.1::reverse_transcription_primer_proxy_state::accepted	12q14.1	reverse_transcription_primer_proxy_state	ENSG00000079616.13	KIF22	39	-0.0682315224654864	0.213207664410051	-0.32002377894943	0.75160962514362	25	0.991737641476438
MAGE_TF_0030	12q14.1::reverse_transcription_primer_proxy_state::accepted	12q14.1	reverse_transcription_primer_proxy_state	ENSG00000103495.14	MAZ	39	-0.424677130000326	0.31459710782685	-1.34990792806037	0.189142205294276	25	0.944926704085851
MAGE_TF_0030	12q14.1::reverse_transcription_primer_proxy_state::accepted	12q14.1	reverse_transcription_primer_proxy_state	ENSG00000259952.1	AC009133.15	39	0.312789100967265	0.195752459967205	1.59788081855864	0.122633543959198	25	0.932896433985745
MAGE_TF_0030	12q14.1::reverse_transcription_primer_proxy_state::accepted	12q14.1	reverse_transcription_primer_proxy_state	ENSG00000167371.21	PRRT2	39	-0.176363428373436	0.257960119771702	-0.683684860006732	0.500462506002479	25	0.97863789611217
MAGE_TF_0030	12q14.1::reverse_transcription_primer_proxy_state::accepted	12q14.1	reverse_transcription_primer_proxy_state	ENSG00000280893.1	AC009133.23	39	-0.0837902201686228	0.191615176192956	-0.437283840629859	0.66565978723689	25	0.987914290566749
MAGE_TF_0030	12q14.1::reverse_transcription_primer_proxy_state::accepted	12q14.1	reverse_transcription_primer_proxy_state	ENSG00000280789.2	PAGR1	39	0.034648997364357	0.242865478523231	0.142667445266589	0.887696449214084	25	0.996714409329904
MAGE_TF_0030	12q14.1::reverse_transcription_primer_proxy_state::accepted	12q14.1	reverse_transcription_primer_proxy_state	ENSG00000281348.1	CTD-2574D22.6	39	0.429870734331883	0.313604575607197	1.37074127027507	0.18263780787425	25	0.943592388397997
MAGE_TF_0030	12q14.1::reverse_transcription_primer_proxy_state::accepted	12q14.1	reverse_transcription_primer_proxy_state	ENSG00000013364.19	MVP	39	0.0337266447445743	0.24525325384824	0.137517623988157	0.891723244007647	25	0.996855628647407
MAGE_TF_0030	12q14.1::reverse_transcription_primer_proxy_state::accepted	12q14.1	reverse_transcription_primer_proxy_state	ENSG00000238045.9	AC009133.12	39	-0.134584374718349	0.205169634160441	-0.655966343504349	0.517837946231323	25	0.979611443225329
MAGE_TF_0030	12q14.1::reverse_transcription_primer_proxy_state::accepted	12q14.1	reverse_transcription_primer_proxy_state	ENSG00000278713.1	CTD-2574D22.7	39	-0.286949985841051	0.232806326544777	-1.23256953580194	0.229202445405538	25	0.951436152082762
MAGE_TF_0030	12q14.1::reverse_transcription_primer_proxy_state::accepted	12q14.1	reverse_transcription_primer_proxy_state	ENSG00000103502.14	CDIPT	39	0.158121436921462	0.133046384700337	1.18846849749132	0.245816496355153	25	0.954087914168208
MAGE_TF_0030	12q14.1::reverse_transcription_primer_proxy_state::accepted	12q14.1	reverse_transcription_primer_proxy_state	ENSG00000174938.15	SEZ6L2	39	-0.207503624790268	0.316380783200823	-0.655866714441235	0.517900991349737	25	0.979613542568953
MAGE_TF_0030	12q14.1::reverse_transcription_primer_proxy_state::accepted	12q14.1	reverse_transcription_primer_proxy_state	ENSG00000174939.11	ASPHD1	39	0.214191350136181	0.370420311874816	0.578238674472494	0.568275805652303	25	0.982404362898302
MAGE_TF_0030	12q14.1::reverse_transcription_primer_proxy_state::accepted	12q14.1	reverse_transcription_primer_proxy_state	ENSG00000279789.1	CTD-2574D22.3	39	-0.0505064304451008	0.233871956870407	-0.215957616812893	0.830773138582712	25	0.994681448152462
MAGE_TF_0030	12q14.1::reverse_transcription_primer_proxy_state::accepted	12q14.1	reverse_transcription_primer_proxy_state	ENSG00000174943.11	KCTD13	39	-0.0991038602241339	0.206621016926557	-0.479640753386477	0.635652413064392	25	0.986538223275494
MAGE_TF_0030	12q14.1::reverse_transcription_primer_proxy_state::accepted	12q14.1	reverse_transcription_primer_proxy_state	ENSG00000247735.2	CTD-2574D22.2	39	0.57185817876504	0.31822710339264	1.79701280207884	0.0844260631470668	25	0.923673950826347
MAGE_TF_0030	12q14.1::reverse_transcription_primer_proxy_state::accepted	12q14.1	reverse_transcription_primer_proxy_state	ENSG00000149932.17	TMEM219	39	0.0824466218617573	0.263979781529311	0.312321729278357	0.757386236617472	25	0.99192347851275
MAGE_TF_0030	12q14.1::reverse_transcription_primer_proxy_state::accepted	12q14.1	reverse_transcription_primer_proxy_state	ENSG00000149930.18	TAOK2	39	-0.0814967003911209	0.185204270927514	-0.440036830592408	0.663691385639036	25	0.987798700337892
MAGE_TF_0030	12q14.1::reverse_transcription_primer_proxy_state::accepted	12q14.1	reverse_transcription_primer_proxy_state	ENSG00000169592.15	INO80E	39	0.0754477032386596	0.153388779930197	0.491872373409539	0.627100906404104	25	0.986069498523105
MAGE_TF_0030	12q14.1::reverse_transcription_primer_proxy_state::accepted	12q14.1	reverse_transcription_primer_proxy_state	ENSG00000149929.16	HIRIP3	39	-0.0805417084172076	0.226776887003651	-0.355158365040574	0.725449866964776	25	0.990827490190283
MAGE_TF_0030	12q14.1::reverse_transcription_primer_proxy_state::accepted	12q14.1	reverse_transcription_primer_proxy_state	ENSG00000149927.18	DOC2A	39	-0.0994304612418549	0.26664299609154	-0.372897329760426	0.712367871550148	25	0.990234629152529
MAGE_TF_0030	12q14.1::reverse_transcription_primer_proxy_state::accepted	12q14.1	reverse_transcription_primer_proxy_state	ENSG00000149926.13	TLCD3B	39	-0.408084990134471	0.21684553283082	-1.88191559589495	0.0715395124563442	25	0.918373910840241
MAGE_TF_0030	12q14.1::reverse_transcription_primer_proxy_state::accepted	12q14.1	reverse_transcription_primer_proxy_state	ENSG00000285043.3	CTD-2515O10.6	39	-0.113992092375842	0.233736174991123	-0.487695549823089	0.63001516241646	25	0.986256823228928
MAGE_TF_0030	12q14.1::reverse_transcription_primer_proxy_state::accepted	12q14.1	reverse_transcription_primer_proxy_state	ENSG00000149925.22	ALDOA	39	-0.359535580361852	0.264561286035504	-1.35898787668277	0.186285395196198	25	0.944461319524544
MAGE_TF_0030	12q14.1::reverse_transcription_primer_proxy_state::accepted	12q14.1	reverse_transcription_primer_proxy_state	ENSG00000149923.14	PPP4C	39	0.0272349053735454	0.122897060970794	0.221607458782254	0.826419677591212	25	0.994489231587115
MAGE_TF_0030	12q14.1::reverse_transcription_primer_proxy_state::accepted	12q14.1	reverse_transcription_primer_proxy_state	ENSG00000149922.11	TBX6	39	0.330327353948938	0.189858744832574	1.73985851555185	0.0941828105428148	25	0.92581888528247
MAGE_TF_0030	12q14.1::reverse_transcription_primer_proxy_state::accepted	12q14.1	reverse_transcription_primer_proxy_state	ENSG00000250616.2	RP11-455F5.3	39	-0.376915660585092	0.322138024855591	-1.17004399202502	0.253017068047548	25	0.954733743541459
MAGE_TF_0030	12q14.1::reverse_transcription_primer_proxy_state::accepted	12q14.1	reverse_transcription_primer_proxy_state	ENSG00000090238.12	YPEL3	39	0.0535255807070932	0.262124073595106	0.204199408215257	0.839850906210312	25	0.995116429479625
MAGE_TF_0030	12q14.1::reverse_transcription_primer_proxy_state::accepted	12q14.1	reverse_transcription_primer_proxy_state	ENSG00000261367.1	RP11-455F5.4	39	0.273105892408754	0.290905530791523	0.938812994258522	0.356809293024836	25	0.966592964373518
MAGE_TF_0030	12q14.1::reverse_transcription_primer_proxy_state::accepted	12q14.1	reverse_transcription_primer_proxy_state	ENSG00000275371.1	RP11-455F5.6	39	-0.272663717715855	0.286898313835016	-0.95038452499464	0.351015030679173	25	0.966076510209947
MAGE_TF_0030	12q14.1::reverse_transcription_primer_proxy_state::accepted	12q14.1	reverse_transcription_primer_proxy_state	ENSG00000102886.15	GDPD3	39	-0.283907200909215	0.17151305386373	-1.65530957856295	0.110363092634004	25	0.928333320210505
MAGE_TF_0030	12q14.1::reverse_transcription_primer_proxy_state::accepted	12q14.1	reverse_transcription_primer_proxy_state	ENSG00000102882.12	MAPK3	39	-0.0940381561782914	0.200378183668212	-0.46930336654813	0.642920074551665	25	0.986910218725116
MAGE_TF_0030	12q14.1::reverse_transcription_primer_proxy_state::accepted	12q14.1	reverse_transcription_primer_proxy_state	ENSG00000102879.16	CORO1A	39	-0.0421379330158067	0.146843606942151	-0.286957899586373	0.776509515690257	25	0.992910640039238
MAGE_TF_0030	12q14.1::reverse_transcription_primer_proxy_state::accepted	12q14.1	reverse_transcription_primer_proxy_state	ENSG00000261416.1	CORO1A-AS1	39	0.0935491621033103	0.21730064137448	0.430505687933495	0.670516605252344	25	0.988232053441091
MAGE_TF_0030	12q14.1::reverse_transcription_primer_proxy_state::accepted	12q14.1	reverse_transcription_primer_proxy_state	ENSG00000132207.18	SLX1A	39	0.105007550506523	0.166663272091806	0.630058135716186	0.534373493376751	25	0.980550813771135
MAGE_TF_0030	12q14.1::reverse_transcription_primer_proxy_state::accepted	12q14.1	reverse_transcription_primer_proxy_state	ENSG00000213599.10	SLX1A-SULT1A3	39	0.0573404322141874	0.237643394257952	0.241287717646158	0.811300166167358	25	0.993946579706239
MAGE_TF_0030	12q14.1::reverse_transcription_primer_proxy_state::accepted	12q14.1	reverse_transcription_primer_proxy_state	ENSG00000169627.9	BOLA2B	39	0.0348647810387726	0.138983097062973	0.250856267960236	0.803975550689649	25	0.993741165207022
MAGE_TF_0030	12q14.1::reverse_transcription_primer_proxy_state::accepted	12q14.1	reverse_transcription_primer_proxy_state	ENSG00000261052.6	SULT1A3	39	0.233823547955943	0.24903597662347	0.938914734835571	0.356758070924625	25	0.966563119665505
MAGE_TF_0030	12q14.1::reverse_transcription_primer_proxy_state::accepted	12q14.1	reverse_transcription_primer_proxy_state	ENSG00000258130.8	RP11-347C12.3	39	-0.259360739313705	0.317650842590332	-0.816496305184362	0.421928813563338	25	0.972391965737446
MAGE_TF_0030	12q14.1::reverse_transcription_primer_proxy_state::accepted	12q14.1	reverse_transcription_primer_proxy_state	ENSG00000198064.13	NPIPB13	39	0.134570683986922	0.28326004946578	0.475078233731579	0.638855544647705	25	0.986638661736295
MAGE_TF_0030	12q14.1::reverse_transcription_primer_proxy_state::accepted	12q14.1	reverse_transcription_primer_proxy_state	ENSG00000183604.14	SMG1P5	39	0.441038721695475	0.203175792762309	2.17072474874719	0.0396522998576572	25	0.90254515305128
MAGE_TF_0030	12q14.1::reverse_transcription_primer_proxy_state::accepted	12q14.1	reverse_transcription_primer_proxy_state	ENSG00000169217.9	CD2BP2	39	0.273770959881791	0.267744303237497	1.02250900045835	0.316333251435373	25	0.962642392319839
MAGE_TF_0030	12q14.1::reverse_transcription_primer_proxy_state::accepted	12q14.1	reverse_transcription_primer_proxy_state	ENSG00000260219.2	CD2BP2-DT	39	0.383224669224362	0.257781419971048	1.48662641887613	0.149617461757558	25	0.938158689728419
MAGE_TF_0030	12q14.1::reverse_transcription_primer_proxy_state::accepted	12q14.1	reverse_transcription_primer_proxy_state	ENSG00000169221.14	TBC1D10B	39	-0.280275695431153	0.221573940191762	-1.26493077294463	0.217560569374491	25	0.948972606121816
MAGE_TF_0030	12q14.1::reverse_transcription_primer_proxy_state::accepted	12q14.1	reverse_transcription_primer_proxy_state	ENSG00000180035.13	ZNF48	39	0.35122450827352	0.18742307668792	1.87396618644964	0.0726690310543831	25	0.919160551483973
MAGE_TF_0030	12q14.1::reverse_transcription_primer_proxy_state::accepted	12q14.1	reverse_transcription_primer_proxy_state	ENSG00000280137.1	RP11-297C4.6	39	0.117119530116434	0.220781421939416	0.530477288748384	0.600461945364205	25	0.984265519022151
MAGE_TF_0030	12q14.1::reverse_transcription_primer_proxy_state::accepted	12q14.1	reverse_transcription_primer_proxy_state	ENSG00000180096.12	SEPTIN1	39	-0.0272567892549523	0.145469622799341	-0.187371003859342	0.852882158314398	25	0.995522578965173
MAGE_TF_0030	12q14.1::reverse_transcription_primer_proxy_state::accepted	12q14.1	reverse_transcription_primer_proxy_state	ENSG00000179965.12	ZNF771	39	-0.153104811797565	0.225940944527471	-0.677631989712026	0.504228584809984	25	0.979034781152144
MAGE_TF_0030	12q14.1::reverse_transcription_primer_proxy_state::accepted	12q14.1	reverse_transcription_primer_proxy_state	ENSG00000179958.10	DCTPP1	39	0.0805909692315244	0.14846579288144	0.542825169807849	0.592057252791061	25	0.983641215087449
MAGE_TF_0030	12q14.1::reverse_transcription_primer_proxy_state::accepted	12q14.1	reverse_transcription_primer_proxy_state	ENSG00000179918.19	SEPHS2	39	-0.142771805050771	0.213482657635969	-0.668774722180132	0.509768023229311	25	0.979181041048902
MAGE_TF_0030	12q14.1::reverse_transcription_primer_proxy_state::accepted	12q14.1	reverse_transcription_primer_proxy_state	ENSG00000005844.19	ITGAL	39	-0.295008093239732	0.222294706087649	-1.32710354840125	0.196468133549486	25	0.945288349145493
MAGE_TF_0030	12q14.1::reverse_transcription_primer_proxy_state::accepted	12q14.1	reverse_transcription_primer_proxy_state	ENSG00000169957.10	ZNF768	39	-0.194806062160113	0.16677062881344	-1.1681077390314	0.25378274784437	25	0.954733743541459
MAGE_TF_0030	12q14.1::reverse_transcription_primer_proxy_state::accepted	12q14.1	reverse_transcription_primer_proxy_state	ENSG00000278922.1	AC002310.14	39	6.69631767638613e-05	0.21489172670757	0.0003116135636761	0.999753841623849	25	0.999953824153703
MAGE_TF_0030	12q14.1::reverse_transcription_primer_proxy_state::accepted	12q14.1	reverse_transcription_primer_proxy_state	ENSG00000235560.4	AC002310.12	39	-0.0630169935487747	0.218934169507768	-0.287835351103285	0.775845468358311	25	0.992858516218448
MAGE_TF_0030	12q14.1::reverse_transcription_primer_proxy_state::accepted	12q14.1	reverse_transcription_primer_proxy_state	ENSG00000261459.1	AC002310.11	39	-0.294644693675695	0.261810989905597	-1.12540995235509	0.271104064855494	25	0.956658587092505
MAGE_TF_0030	12q14.1::reverse_transcription_primer_proxy_state::accepted	12q14.1	reverse_transcription_primer_proxy_state	ENSG00000169955.7	ZNF747	39	-0.499989374358768	0.292608809688317	-1.70872973678185	0.0998892693527879	25	0.926945738838132
MAGE_TF_0030	12q14.1::reverse_transcription_primer_proxy_state::accepted	12q14.1	reverse_transcription_primer_proxy_state	ENSG00000169951.10	ZNF764	39	-0.27648070436676	0.212689663403418	-1.29992544039315	0.205484886184883	25	0.946687198254254
MAGE_TF_0030	12q14.1::reverse_transcription_primer_proxy_state::accepted	12q14.1	reverse_transcription_primer_proxy_state	ENSG00000229809.9	ZNF688	39	0.359866446822787	0.123886854110858	2.90479929775896	0.0075808293735041	25	0.878374679303193
MAGE_TF_0030	12q14.1::reverse_transcription_primer_proxy_state::accepted	12q14.1	reverse_transcription_primer_proxy_state	ENSG00000197162.10	ZNF785	39	-0.0295547016644475	0.128719656754218	-0.229605193252498	0.820266757103922	25	0.994298848904419
MAGE_TF_0030	12q14.1::reverse_transcription_primer_proxy_state::accepted	12q14.1	reverse_transcription_primer_proxy_state	ENSG00000156853.13	ZNF689	39	-0.173343722108797	0.175407774528992	-0.988232833888138	0.332507370571443	25	0.964471535349078
MAGE_TF_0030	12q14.1::reverse_transcription_primer_proxy_state::accepted	12q14.1	reverse_transcription_primer_proxy_state	ENSG00000156858.12	PRR14	39	-0.238682448264166	0.208863181659131	-1.14276937834693	0.263960697817919	25	0.955577616248427
MAGE_TF_0030	12q14.1::reverse_transcription_primer_proxy_state::accepted	12q14.1	reverse_transcription_primer_proxy_state	ENSG00000156860.16	FBRS	39	-0.186916998452481	0.199157933723969	-0.938536542117107	0.356948499870219	25	0.966600913488979
MAGE_TF_0030	12q14.1::reverse_transcription_primer_proxy_state::accepted	12q14.1	reverse_transcription_primer_proxy_state	ENSG00000080603.17	SRCAP	39	-0.361982465051261	0.231858526755913	-1.56122127624978	0.131042580469972	25	0.934623068468004
MAGE_TF_0030	12q14.1::reverse_transcription_primer_proxy_state::accepted	12q14.1	reverse_transcription_primer_proxy_state	ENSG00000261840.3	RP11-146F11.1	39	-0.456115576277091	0.243330182326455	-1.87447184692099	0.0725967241897413	25	0.919034613695394
MAGE_TF_0030	12q14.1::reverse_transcription_primer_proxy_state::accepted	12q14.1	reverse_transcription_primer_proxy_state	ENSG00000282034.1	RP11-2C24.9	39	-0.25289789819721	0.25307971770001	-0.999281572207952	0.327232873110485	25	0.964100350344541
MAGE_TF_0030	12q14.1::reverse_transcription_primer_proxy_state::accepted	12q14.1	reverse_transcription_primer_proxy_state	ENSG00000260899.1	RP11-2C24.4	39	0.0825670532347585	0.271151933377265	0.304504755715237	0.763263777965736	25	0.992203315341371
MAGE_TF_0030	12q14.1::reverse_transcription_primer_proxy_state::accepted	12q14.1	reverse_transcription_primer_proxy_state	ENSG00000156873.16	PHKG2	39	0.146198545020934	0.177339007224029	0.824401508215529	0.417507971081558	25	0.972236109784241
MAGE_TF_0030	12q14.1::reverse_transcription_primer_proxy_state::accepted	12q14.1	reverse_transcription_primer_proxy_state	ENSG00000103549.22	RNF40	39	-0.0486880852336428	0.174913126483114	-0.278355811325247	0.783028602392598	25	0.993159881199182
MAGE_TF_0030	12q14.1::reverse_transcription_primer_proxy_state::accepted	12q14.1	reverse_transcription_primer_proxy_state	ENSG00000196118.12	CCDC189	39	0.356545413376661	0.242257762771961	1.47176053017661	0.15356300574887	25	0.938916613990519
MAGE_TF_0030	12q14.1::reverse_transcription_primer_proxy_state::accepted	12q14.1	reverse_transcription_primer_proxy_state	ENSG00000280211.1	RP11-2C24.3	39	0.246290142455981	0.205775877434893	1.19688539553868	0.24257821228384	25	0.953515633871899
MAGE_TF_0030	12q14.1::reverse_transcription_primer_proxy_state::accepted	12q14.1	reverse_transcription_primer_proxy_state	ENSG00000102870.6	ZNF629	39	0.74656427894748	0.315033549437511	2.3697929324685	0.0258275686963043	25	0.891597727754427
MAGE_TF_0030	12q14.1::reverse_transcription_primer_proxy_state::accepted	12q14.1	reverse_transcription_primer_proxy_state	ENSG00000274678.1	RP11-2C24.7	39	0.273342984096644	0.223124434572755	1.22506969987419	0.231966488315764	25	0.951935189620368
MAGE_TF_0030	12q14.1::reverse_transcription_primer_proxy_state::accepted	12q14.1	reverse_transcription_primer_proxy_state	ENSG00000260082.1	RP11-2C24.5	39	0.0222058366522317	0.268780469603662	0.0826170022136502	0.934814023327027	25	0.997976929996903
MAGE_TF_0030	12q14.1::reverse_transcription_primer_proxy_state::accepted	12q14.1	reverse_transcription_primer_proxy_state	ENSG00000260083.2	MIR762HG	39	-0.139075304932651	0.234571254243203	-0.592891509155073	0.55857944985726	25	0.981831755124236
MAGE_TF_0030	12q14.1::reverse_transcription_primer_proxy_state::accepted	12q14.1	reverse_transcription_primer_proxy_state	ENSG00000099385.12	BCL7C	39	-0.0235237535304166	0.231643416980044	-0.101551573695026	0.919922729201959	25	0.997564767685253
MAGE_TF_0030	12q14.1::reverse_transcription_primer_proxy_state::accepted	12q14.1	reverse_transcription_primer_proxy_state	ENSG00000150281.7	CTF1	39	0.523874922311537	0.321504108791446	1.62945016249035	0.115755060582611	25	0.930740996208178
MAGE_TF_0030	12q14.1::reverse_transcription_primer_proxy_state::accepted	12q14.1	reverse_transcription_primer_proxy_state	ENSG00000099364.18	FBXL19	39	-0.257192243062367	0.175370242621205	-1.46656718504915	0.154960992235887	25	0.939183496481074
MAGE_TF_0030	12q14.1::reverse_transcription_primer_proxy_state::accepted	12q14.1	reverse_transcription_primer_proxy_state	ENSG00000260852.1	FBXL19-AS1	39	-0.296812232341453	0.252231039505935	-1.17674744917534	0.250379413599908	25	0.95468604272046
MAGE_TF_0030	12q14.1::reverse_transcription_primer_proxy_state::accepted	12q14.1	reverse_transcription_primer_proxy_state	ENSG00000261487.1	AC135048.13	39	-0.0309669116806427	0.250408377073039	-0.123665637877643	0.902568921743533	25	0.997076842058483
MAGE_TF_0030	12q14.1::reverse_transcription_primer_proxy_state::accepted	12q14.1	reverse_transcription_primer_proxy_state	ENSG00000175938.7	ORAI3	39	-0.0722976592826646	0.170167189414032	-0.424862510402977	0.674571353768572	25	0.988502719372413
MAGE_TF_0030	12q14.1::reverse_transcription_primer_proxy_state::accepted	12q14.1	reverse_transcription_primer_proxy_state	ENSG00000099381.19	SETD1A	39	-0.23819832533259	0.178980899653532	-1.33085891172572	0.19524676962614	25	0.945288349145493
MAGE_TF_0030	12q14.1::reverse_transcription_primer_proxy_state::accepted	12q14.1	reverse_transcription_primer_proxy_state	ENSG00000099377.14	HSD3B7	39	-0.276703467903534	0.255058732706041	-1.08486176876931	0.288334191435505	25	0.958715897963314
MAGE_TF_0030	12q14.1::reverse_transcription_primer_proxy_state::accepted	12q14.1	reverse_transcription_primer_proxy_state	ENSG00000279196.1	RP11-1072A3.3	39	-0.379971198729492	0.218863044319778	-1.73611401554993	0.0948542499901262	25	0.925845738415017
MAGE_TF_0030	12q14.1::reverse_transcription_primer_proxy_state::accepted	12q14.1	reverse_transcription_primer_proxy_state	ENSG00000099365.11	STX1B	39	-0.515640326054192	0.243850072011949	-2.11457934705439	0.0446094589644406	25	0.904449022825002
MAGE_TF_0030	12q14.1::reverse_transcription_primer_proxy_state::accepted	12q14.1	reverse_transcription_primer_proxy_state	ENSG00000103496.15	STX4	39	0.24832889017041	0.292900657394286	0.847826332585263	0.404579046057518	25	0.971233575792603
MAGE_TF_0030	12q14.1::reverse_transcription_primer_proxy_state::accepted	12q14.1	reverse_transcription_primer_proxy_state	ENSG00000232748.3	RP11-196G11.6	39	0.0811634366219794	0.279110407815017	0.29079330024759	0.773608202783635	25	0.992698405580459
MAGE_TF_0030	12q14.1::reverse_transcription_primer_proxy_state::accepted	12q14.1	reverse_transcription_primer_proxy_state	ENSG00000167394.13	ZNF668	39	-0.190928092514306	0.250289286420155	-0.762829665005313	0.452703325543571	25	0.974673883954252
MAGE_TF_0030	12q14.1::reverse_transcription_primer_proxy_state::accepted	12q14.1	reverse_transcription_primer_proxy_state	ENSG00000167395.10	ZNF646	39	0.110390016353541	0.138545714394867	0.796776838862877	0.433082792983722	25	0.973515994628365
MAGE_TF_0030	12q14.1::reverse_transcription_primer_proxy_state::accepted	12q14.1	reverse_transcription_primer_proxy_state	ENSG00000151006.7	PRSS53	39	-0.121207886172806	0.14981895288587	-0.809029056992146	0.426131373328188	25	0.972791576249175
MAGE_TF_0030	12q14.1::reverse_transcription_primer_proxy_state::accepted	12q14.1	reverse_transcription_primer_proxy_state	ENSG00000280160.1	RP11-196G11.3	39	-0.245371839631193	0.258133413704582	-0.950562099302673	0.350926608627861	25	0.966076510209947
MAGE_TF_0030	12q14.1::reverse_transcription_primer_proxy_state::accepted	12q14.1	reverse_transcription_primer_proxy_state	ENSG00000255439.6	RP11-196G11.1	39	0.386858400507858	0.260987421062744	1.48228753298747	0.150760475586129	25	0.938610864388219
MAGE_TF_0030	12q14.1::reverse_transcription_primer_proxy_state::accepted	12q14.1	reverse_transcription_primer_proxy_state	ENSG00000167397.15	VKORC1	39	-0.190738034716955	0.202170778536072	-0.943450067799599	0.354479715078644	25	0.966414415840381
MAGE_TF_0030	12q14.1::reverse_transcription_primer_proxy_state::accepted	12q14.1	reverse_transcription_primer_proxy_state	ENSG00000103507.14	BCKDK	39	-0.294537920012011	0.194803133617733	-1.51197732060097	0.143078698831795	25	0.936925042128263
MAGE_TF_0030	12q14.1::reverse_transcription_primer_proxy_state::accepted	12q14.1	reverse_transcription_primer_proxy_state	ENSG00000103510.20	KAT8	39	0.14970376154352	0.259615243481019	0.576637024607015	0.569340838516164	25	0.982404362898302
MAGE_TF_0030	12q14.1::reverse_transcription_primer_proxy_state::accepted	12q14.1	reverse_transcription_primer_proxy_state	ENSG00000262766.1	RP11-196G11.4	39	-0.179450639074293	0.225320228610306	-0.796424893499709	0.433283496280073	25	0.97352506451675
MAGE_TF_0030	12q14.1::reverse_transcription_primer_proxy_state::accepted	12q14.1	reverse_transcription_primer_proxy_state	ENSG00000278133.1	RP11-196G11.5	39	-0.521375409438833	0.221716572437467	-2.35154009331387	0.0268815234202073	25	0.892768090329691
MAGE_TF_0030	12q14.1::reverse_transcription_primer_proxy_state::accepted	12q14.1	reverse_transcription_primer_proxy_state	ENSG00000052344.16	PRSS8	39	-0.346439982207369	0.209302701987702	-1.65521027161763	0.110383389892907	25	0.928333320210505
MAGE_TF_0030	12q14.1::reverse_transcription_primer_proxy_state::accepted	12q14.1	reverse_transcription_primer_proxy_state	ENSG00000089280.19	FUS	39	0.0126245564415261	0.193759910470928	0.0651556682228146	0.948568284249624	25	0.998467885730614
MAGE_TF_0030	12q14.1::reverse_transcription_primer_proxy_state::accepted	12q14.1	reverse_transcription_primer_proxy_state	ENSG00000260060.1	RP11-388M20.1	39	0.278213463507366	0.262370834107978	1.06038258579027	0.299108114840782	25	0.960754353322575
MAGE_TF_0030	12q14.1::reverse_transcription_primer_proxy_state::accepted	12q14.1	reverse_transcription_primer_proxy_state	ENSG00000261359.2	PYCARD-AS1	39	0.107368233310538	0.322847109297971	0.332566810165994	0.742233895190955	25	0.991538712233584
MAGE_TF_0030	12q14.1::reverse_transcription_primer_proxy_state::accepted	12q14.1	reverse_transcription_primer_proxy_state	ENSG00000103490.14	PYCARD	39	-0.0207748750906315	0.14101009839613	-0.147328987972692	0.88405410059049	25	0.99671053385285
MAGE_TF_0030	12q14.1::reverse_transcription_primer_proxy_state::accepted	12q14.1	reverse_transcription_primer_proxy_state	ENSG00000177238.14	TRIM72	39	-0.0889959240173643	0.293911813726417	-0.302798049826621	0.764548983117895	25	0.992319056933776
MAGE_TF_0030	12q14.1::reverse_transcription_primer_proxy_state::accepted	12q14.1	reverse_transcription_primer_proxy_state	ENSG00000169896.18	ITGAM	39	0.115826785847075	0.211852897845608	0.546732128873149	0.5894099230229	25	0.983504151698446
MAGE_TF_0030	12q14.1::reverse_transcription_primer_proxy_state::accepted	12q14.1	reverse_transcription_primer_proxy_state	ENSG00000140678.17	ITGAX	39	0.0287305400300394	0.231269939323602	0.124229461529103	0.902127073483755	25	0.997063429014313
MAGE_TF_0030	12q14.1::reverse_transcription_primer_proxy_state::accepted	12q14.1	reverse_transcription_primer_proxy_state	ENSG00000261474.1	RP11-452L6.1	39	0.031267927830744	0.199431745221296	0.156785108589649	0.876673520706754	25	0.996580351240786
MAGE_TF_0030	12q14.1::reverse_transcription_primer_proxy_state::accepted	12q14.1	reverse_transcription_primer_proxy_state	ENSG00000140691.18	ARMC5	39	0.320683210437766	0.169118532764366	1.8962038352389	0.069547648874368	25	0.918373910840241
MAGE_TF_0030	12q14.1::reverse_transcription_primer_proxy_state::accepted	12q14.1	reverse_transcription_primer_proxy_state	ENSG00000260267.1	RP11-452L6.5	39	0.296361260352515	0.247912399250905	1.19542734146418	0.24313688845715	25	0.953593236184664
MAGE_TF_0030	12q14.1::reverse_transcription_primer_proxy_state::accepted	12q14.1	reverse_transcription_primer_proxy_state	ENSG00000140682.19	TGFB1I1	39	0.198078568429795	0.205931214470224	0.961867626233202	0.345327928072877	25	0.965641745080069
MAGE_TF_0030	12q14.1::reverse_transcription_primer_proxy_state::accepted	12q14.1	reverse_transcription_primer_proxy_state	ENSG00000260625.3	RP11-452L6.7	39	0.285986230535768	0.292824055258569	0.976648691936312	0.338099700994426	25	0.964985321592768
MAGE_TF_0030	12q14.1::reverse_transcription_primer_proxy_state::accepted	12q14.1	reverse_transcription_primer_proxy_state	ENSG00000140688.17	RUSF1	39	0.39080396388063	0.188095267939419	2.07769163021421	0.0481612553057538	25	0.905530489178257
MAGE_TF_0030	12q14.1::reverse_transcription_primer_proxy_state::accepted	12q14.1	reverse_transcription_primer_proxy_state	ENSG00000131797.12	CLUHP3	39	0.22643325256351	0.130284677783564	1.73798835301011	0.0945176491392342	25	0.92581888528247
MAGE_TF_0030	12q14.1::reverse_transcription_primer_proxy_state::accepted	12q14.1	reverse_transcription_primer_proxy_state	ENSG00000276867.1	CTD-2358C21.5	39	-0.133236344332911	0.264374513650633	-0.503968186997709	0.618696295870676	25	0.985562353017226
MAGE_TF_0030	12q14.1::reverse_transcription_primer_proxy_state::accepted	12q14.1	reverse_transcription_primer_proxy_state	ENSG00000197302.10	ZNF720	39	0.231271770347325	0.182600244499428	1.26654688213219	0.216991214238964	25	0.948962123043722
MAGE_TF_0030	12q14.1::reverse_transcription_primer_proxy_state::accepted	12q14.1	reverse_transcription_primer_proxy_state	ENSG00000185947.15	ZNF267	39	0.363820276587981	0.173210815736221	2.10044779849103	0.0459414998177794	25	0.904449022825002
MAGE_TF_0030	12q14.1::reverse_transcription_primer_proxy_state::accepted	12q14.1	reverse_transcription_primer_proxy_state	ENSG00000230267.7	HERC2P4	39	0.343553668772283	0.28743336155492	1.19524632392625	0.243206315045153	25	0.953593236184664
MAGE_TF_0030	12q14.1::reverse_transcription_primer_proxy_state::accepted	12q14.1	reverse_transcription_primer_proxy_state	ENSG00000260644.6	HERC2P5	39	0.561094433158824	0.244732530324635	2.29268431301119	0.0305535979123879	25	0.895441893370258
MAGE_TF_0030	12q14.1::reverse_transcription_primer_proxy_state::accepted	12q14.1	reverse_transcription_primer_proxy_state	ENSG00000278950.1	RP11-67H24.3	39	0.0344433489761666	0.315800502573222	0.109066795953501	0.914020241201163	25	0.997456524286098
MAGE_TF_0030	12q14.1::reverse_transcription_primer_proxy_state::accepted	12q14.1	reverse_transcription_primer_proxy_state	ENSG00000260141.1	RP11-19N8.4	39	-0.0436555887155894	0.304834820759937	-0.143210636523604	0.887271889485073	25	0.996714409329904
MAGE_TF_0030	12q14.1::reverse_transcription_primer_proxy_state::accepted	12q14.1	reverse_transcription_primer_proxy_state	ENSG00000261599.6	HERC2P8	39	0.797110530470573	0.227249261314309	3.50764849953941	0.0017319446626416	25	0.856901400587422
MAGE_TF_0030	12q14.1::reverse_transcription_primer_proxy_state::accepted	12q14.1	reverse_transcription_primer_proxy_state	ENSG00000261200.1	RP11-989E6.10	39	-0.051530627023104	0.137492113754552	-0.374789692411707	0.710977508323629	25	0.990166672394406
MAGE_TF_0030	12q14.1::reverse_transcription_primer_proxy_state::accepted	12q14.1	reverse_transcription_primer_proxy_state	ENSG00000260518.2	BMS1P8	39	-0.0306851642465114	0.22081479177039	-0.138963354766644	0.890592481134106	25	0.99680829636673
MAGE_TF_0030	12q14.1::reverse_transcription_primer_proxy_state::accepted	12q14.1	reverse_transcription_primer_proxy_state	ENSG00000279165.1	CTD-2144E22.9	39	-0.222627408448321	0.283097576927426	-0.786398141815931	0.439025377342491	25	0.973858650376274
MAGE_TF_0030	12q14.1::reverse_transcription_primer_proxy_state::accepted	12q14.1	reverse_transcription_primer_proxy_state	ENSG00000280180.1	RP11-244B22.10	39	0.16898867838212	0.211593610177364	0.798647361044925	0.432017051377226	25	0.973389966699519
MAGE_TF_0030	12q14.1::reverse_transcription_primer_proxy_state::accepted	12q14.1	reverse_transcription_primer_proxy_state	ENSG00000171241.9	SHCBP1	39	-0.0171140426458609	0.217255108893011	-0.0787739479778533	0.937839571907624	25	0.998030062585828
MAGE_TF_0030	12q14.1::reverse_transcription_primer_proxy_state::accepted	12q14.1	reverse_transcription_primer_proxy_state	ENSG00000261512.2	RP11-46D6.1	39	-0.255876338478161	0.280910773554347	-0.910881185653982	0.371057579478657	25	0.967575172955905
MAGE_TF_0030	12q14.1::reverse_transcription_primer_proxy_state::accepted	12q14.1	reverse_transcription_primer_proxy_state	ENSG00000259856.1	RAB43P1	39	-0.0343006188188697	0.281076866766443	-0.122032877388559	0.903848637372467	25	0.997097074580788
MAGE_TF_0030	12q14.1::reverse_transcription_primer_proxy_state::accepted	12q14.1	reverse_transcription_primer_proxy_state	ENSG00000069329.18	VPS35	39	-0.0813438398179982	0.197483549879203	-0.411901851408661	0.683921748010297	25	0.988952187052969
MAGE_TF_0030	12q14.1::reverse_transcription_primer_proxy_state::accepted	12q14.1	reverse_transcription_primer_proxy_state	ENSG00000091651.9	ORC6	39	-0.250285728880472	0.215857865389966	-1.15949320831237	0.257210055581091	25	0.954949968897863
MAGE_TF_0030	12q14.1::reverse_transcription_primer_proxy_state::accepted	12q14.1	reverse_transcription_primer_proxy_state	ENSG00000260782.1	RP11-480G7.2	39	0.641262134824503	0.330516781231303	1.94018026084955	0.0637172563739591	25	0.914845067687473
MAGE_TF_0030	12q14.1::reverse_transcription_primer_proxy_state::accepted	12q14.1	reverse_transcription_primer_proxy_state	ENSG00000140795.13	MYLK3	39	-0.167437567709254	0.222505132961966	-0.752511034151626	0.458771288692152	25	0.975283717647036
MAGE_TF_0030	12q14.1::reverse_transcription_primer_proxy_state::accepted	12q14.1	reverse_transcription_primer_proxy_state	ENSG00000155330.10	C16orf87	39	-0.555134077003259	0.189242877067597	-2.93344767108443	0.0070810011445445	25	0.878374679303193
MAGE_TF_0030	12q14.1::reverse_transcription_primer_proxy_state::accepted	12q14.1	reverse_transcription_primer_proxy_state	ENSG00000166123.14	GPT2	39	0.29810840863452	0.284783979698005	1.04678784582842	0.305213197529493	25	0.961398004500418
MAGE_TF_0030	12q14.1::reverse_transcription_primer_proxy_state::accepted	12q14.1	reverse_transcription_primer_proxy_state	ENSG00000069345.12	DNAJA2	39	0.101940879844942	0.155237212280653	0.656678114398518	0.517387661266786	25	0.979548085688948
MAGE_TF_0030	12q14.1::reverse_transcription_primer_proxy_state::accepted	12q14.1	reverse_transcription_primer_proxy_state	ENSG00000261173.1	DNAJA2-DT	39	0.0206064644323032	0.249294462670267	0.082659134148353	0.934780859269504	25	0.997976929996903
MAGE_TF_0030	12q14.1::reverse_transcription_primer_proxy_state::accepted	12q14.1	reverse_transcription_primer_proxy_state	ENSG00000171208.10	NETO2	39	0.267361658996457	0.293202282348484	0.911867591394416	0.370548102184128	25	0.967496963801726
MAGE_TF_0030	12q14.1::reverse_transcription_primer_proxy_state::accepted	12q14.1	reverse_transcription_primer_proxy_state	ENSG00000102893.16	PHKB	39	-0.156831043476518	0.158197753575164	-0.991360749013434	0.331008272156976	25	0.96446465057262
MAGE_TF_0030	12q14.1::reverse_transcription_primer_proxy_state::accepted	12q14.1	reverse_transcription_primer_proxy_state	ENSG00000129636.13	ITFG1	39	0.143490635167701	0.22376121517977	0.641266785454399	0.527185160134769	25	0.980004669571612
MAGE_TF_0030	12q14.1::reverse_transcription_primer_proxy_state::accepted	12q14.1	reverse_transcription_primer_proxy_state	ENSG00000102910.14	LONP2	39	0.0789951650882677	0.151370535774703	0.521866192016673	0.606356839820344	25	0.984715907996221
MAGE_TF_0030	12q14.1::reverse_transcription_primer_proxy_state::accepted	12q14.1	reverse_transcription_primer_proxy_state	ENSG00000280067.1	CTD-2600H12.2	39	0.0667963303392189	0.155639420153653	0.429173600578022	0.67147282778699	25	0.988247834352916
MAGE_TF_0030	12q14.1::reverse_transcription_primer_proxy_state::accepted	12q14.1	reverse_transcription_primer_proxy_state	ENSG00000196470.12	SIAH1	39	0.244006688380028	0.202370311482476	1.20574350354329	0.239204661325906	25	0.952836167738747
MAGE_TF_0030	12q14.1::reverse_transcription_primer_proxy_state::accepted	12q14.1	reverse_transcription_primer_proxy_state	ENSG00000102921.8	N4BP1	39	0.0976666020556699	0.215388881047976	0.453443100593087	0.654141205448082	25	0.987302532344038
MAGE_TF_0030	12q14.1::reverse_transcription_primer_proxy_state::accepted	12q14.1	reverse_transcription_primer_proxy_state	ENSG00000260086.3	RP11-42I10.1	39	-0.0067892315568826	0.333110064826989	-0.020381346208824	0.983900964074073	25	0.999385783151105
MAGE_TF_0030	12q14.1::reverse_transcription_primer_proxy_state::accepted	12q14.1	reverse_transcription_primer_proxy_state	ENSG00000205423.12	CNEP1R1	39	-0.16726549393215	0.20746953189681	-0.806217146213755	0.427720606911894	25	0.972888652897059
MAGE_TF_0030	12q14.1::reverse_transcription_primer_proxy_state::accepted	12q14.1	reverse_transcription_primer_proxy_state	ENSG00000155393.13	HEATR3	39	-0.498379433904332	0.235945841678903	-2.11226199350686	0.0448254972730492	25	0.904449022825002
MAGE_TF_0030	12q14.1::reverse_transcription_primer_proxy_state::accepted	12q14.1	reverse_transcription_primer_proxy_state	ENSG00000279356.1	RP11-429P3.8	39	0.191757093422442	0.194909983975457	0.983823863258787	0.33462832200712	25	0.964711376286867
MAGE_TF_0030	12q14.1::reverse_transcription_primer_proxy_state::accepted	12q14.1	reverse_transcription_primer_proxy_state	ENSG00000121274.14	TENT4B	39	-0.172793077984404	0.238068972991461	-0.725810994239058	0.47469513161961	25	0.976632578024956
MAGE_TF_0030	12q14.1::reverse_transcription_primer_proxy_state::accepted	12q14.1	reverse_transcription_primer_proxy_state	ENSG00000121281.13	ADCY7	39	0.115435747476138	0.147570733063548	0.78224011685588	0.441420039201678	25	0.974052245685947
MAGE_TF_0030	12q14.1::reverse_transcription_primer_proxy_state::accepted	12q14.1	reverse_transcription_primer_proxy_state	ENSG00000166164.16	BRD7	39	-0.224778426025457	0.228998990341483	-0.981569506879779	0.335716355029168	25	0.964793310068421
MAGE_TF_0030	12q14.1::reverse_transcription_primer_proxy_state::accepted	12q14.1	reverse_transcription_primer_proxy_state	ENSG00000140807.7	NKD1	39	-0.154487828743447	0.245253933253774	-0.629909688680068	0.534469046570184	25	0.980553245011171
MAGE_TF_0030	12q14.1::reverse_transcription_primer_proxy_state::accepted	12q14.1	reverse_transcription_primer_proxy_state	ENSG00000260249.3	RP11-401P9.5	39	0.427311887001112	0.32095840057157	1.33136221466752	0.195083529187067	25	0.945288349145493
MAGE_TF_0030	12q14.1::reverse_transcription_primer_proxy_state::accepted	12q14.1	reverse_transcription_primer_proxy_state	ENSG00000167208.15	SNX20	39	-0.0074337822302228	0.216318944559449	-0.0343649154047158	0.972859073980179	25	0.999052247924791
MAGE_TF_0030	12q14.1::reverse_transcription_primer_proxy_state::accepted	12q14.1	reverse_transcription_primer_proxy_state	ENSG00000167207.14	NOD2	39	0.105931385758488	0.284027051579657	0.372962311756348	0.712320110898511	25	0.990234629152529
MAGE_TF_0030	12q14.1::reverse_transcription_primer_proxy_state::accepted	12q14.1	reverse_transcription_primer_proxy_state	ENSG00000270120.1	RP11-327F22.6	39	-0.0282541582445053	0.205553169806858	-0.137454257071557	0.891772811126535	25	0.996855628647407
MAGE_TF_0030	12q14.1::reverse_transcription_primer_proxy_state::accepted	12q14.1	reverse_transcription_primer_proxy_state	ENSG00000083799.18	CYLD	39	0.037690706817448	0.240253014128826	0.156879225653494	0.876600117555096	25	0.996580351240786
MAGE_TF_0030	12q14.1::reverse_transcription_primer_proxy_state::accepted	12q14.1	reverse_transcription_primer_proxy_state	ENSG00000261644.2	CYLD-AS1	39	0.127207037937274	0.219111636221041	0.580558112436106	0.566735266557282	25	0.982325849656035
MAGE_TF_0030	12q14.1::reverse_transcription_primer_proxy_state::accepted	12q14.1	reverse_transcription_primer_proxy_state	ENSG00000224578.5	HNRNPA1P48	39	-0.0798571451978171	0.311330212723532	-0.256503037399496	0.799661519073343	25	0.993626373672553
MAGE_TF_0030	12q14.1::reverse_transcription_primer_proxy_state::accepted	12q14.1	reverse_transcription_primer_proxy_state	ENSG00000260975.1	RP11-142G1.3	39	0.327840970971237	0.290832207132338	1.12725125667412	0.270339772549088	25	0.956496343678541
MAGE_TF_0030	12q14.1::reverse_transcription_primer_proxy_state::accepted	12q14.1	reverse_transcription_primer_proxy_state	ENSG00000177200.18	CHD9	39	0.546075496020294	0.309476522549715	1.76451348076839	0.0898620410595378	25	0.924371865629449
MAGE_TF_0030	12q14.1::reverse_transcription_primer_proxy_state::accepted	12q14.1	reverse_transcription_primer_proxy_state	ENSG00000261056.2	RP11-454F8.2	39	0.0067880085112189	0.254102407595815	0.026713672552116	0.978900208965361	25	0.999257870978592
MAGE_TF_0030	12q14.1::reverse_transcription_primer_proxy_state::accepted	12q14.1	reverse_transcription_primer_proxy_state	ENSG00000261804.2	RP11-44F14.2	39	-0.0685814804699651	0.228948052485532	-0.29955039898974	0.766996468445218	25	0.992405374438129
MAGE_TF_0030	12q14.1::reverse_transcription_primer_proxy_state::accepted	12q14.1	reverse_transcription_primer_proxy_state	ENSG00000262714.1	RP11-44F14.8	39	-0.235948614802128	0.288558353840494	-0.81768076252803	0.421264578217763	25	0.972354800582365
MAGE_TF_0030	12q14.1::reverse_transcription_primer_proxy_state::accepted	12q14.1	reverse_transcription_primer_proxy_state	ENSG00000280027.1	RP11-44F14.10	39	-0.116683351785871	0.310059372669724	-0.376325833278914	0.709849619045699	25	0.990060850931361
MAGE_TF_0030	12q14.1::reverse_transcription_primer_proxy_state::accepted	12q14.1	reverse_transcription_primer_proxy_state	ENSG00000103479.17	RBL2	39	0.0573275514990075	0.191371740343284	0.299561217325887	0.766988311450373	25	0.992405374438129
MAGE_TF_0030	12q14.1::reverse_transcription_primer_proxy_state::accepted	12q14.1	reverse_transcription_primer_proxy_state	ENSG00000279722.1	RP11-44F14.6	39	-0.17281252603537	0.240655554137237	-0.718090744487123	0.479358848673761	25	0.97698094893587
MAGE_TF_0030	12q14.1::reverse_transcription_primer_proxy_state::accepted	12q14.1	reverse_transcription_primer_proxy_state	ENSG00000166971.17	AKTIP	39	0.162190948351215	0.213754684203836	0.758771434438136	0.455084049126809	25	0.974908605138082
MAGE_TF_0030	12q14.1::reverse_transcription_primer_proxy_state::accepted	12q14.1	reverse_transcription_primer_proxy_state	ENSG00000140718.21	FTO	39	-0.22809290608522	0.23305168228613	-0.978722418339712	0.337093910843445	25	0.964948147327153
MAGE_TF_0030	12q14.1::reverse_transcription_primer_proxy_state::accepted	12q14.1	reverse_transcription_primer_proxy_state	ENSG00000103494.16	RPGRIP1L	39	-0.335125069837917	0.301564368181044	-1.11128868393604	0.277017782916579	25	0.957451462923819
MAGE_TF_0030	12q14.1::reverse_transcription_primer_proxy_state::accepted	12q14.1	reverse_transcription_primer_proxy_state	ENSG00000245694.10	CRNDE	39	0.507451953225129	0.2978099590226	1.70394554598028	0.100791730454099	25	0.926945738838132
MAGE_TF_0030	12q14.1::reverse_transcription_primer_proxy_state::accepted	12q14.1	reverse_transcription_primer_proxy_state	ENSG00000176842.15	IRX5	39	0.42348943504097	0.218592892868192	1.93734311067619	0.0640800684934689	25	0.915114246014528
MAGE_TF_0030	12q14.1::reverse_transcription_primer_proxy_state::accepted	12q14.1	reverse_transcription_primer_proxy_state	ENSG00000159387.8	IRX6	39	0.293025048027996	0.211953509416804	1.38249679769051	0.179045976516346	25	0.943459508511027
MAGE_TF_0030	12q14.1::reverse_transcription_primer_proxy_state::accepted	12q14.1	reverse_transcription_primer_proxy_state	ENSG00000087245.13	MMP2	39	0.156366165499621	0.253378140696585	0.617125712067114	0.542732090559421	25	0.981090511650401
MAGE_TF_0030	12q14.1::reverse_transcription_primer_proxy_state::accepted	12q14.1	reverse_transcription_primer_proxy_state	ENSG00000087253.13	LPCAT2	39	-0.0893102570689704	0.280827151002293	-0.318025720626426	0.753106785970487	25	0.991737641476438
MAGE_TF_0030	12q14.1::reverse_transcription_primer_proxy_state::accepted	12q14.1	reverse_transcription_primer_proxy_state	ENSG00000198848.13	CES1	39	-0.298507865099534	0.222241804981318	-1.34316702982424	0.191285156103546	25	0.944926704085851
MAGE_TF_0030	12q14.1::reverse_transcription_primer_proxy_state::accepted	12q14.1	reverse_transcription_primer_proxy_state	ENSG00000159461.15	AMFR	39	-0.108466579182949	0.330692481250157	-0.327998322710269	0.745644163861532	25	0.991597702959003
MAGE_TF_0030	12q14.1::reverse_transcription_primer_proxy_state::accepted	12q14.1	reverse_transcription_primer_proxy_state	ENSG00000087263.17	OGFOD1	39	-0.0907283511089968	0.211518244435697	-0.428938654209467	0.671641539756054	25	0.988256108676654
MAGE_TF_0030	12q14.1::reverse_transcription_primer_proxy_state::accepted	12q14.1	reverse_transcription_primer_proxy_state	ENSG00000167005.14	NUDT21	39	-0.0904149205803546	0.199935614406703	-0.452220185226406	0.655009915782092	25	0.987355427671132
MAGE_TF_0030	12q14.1::reverse_transcription_primer_proxy_state::accepted	12q14.1	reverse_transcription_primer_proxy_state	ENSG00000125124.14	BBS2	39	-0.0081131219300834	0.290790003974185	-0.0279002779297864	0.977963216359709	25	0.999248931079319
MAGE_TF_0030	12q14.1::reverse_transcription_primer_proxy_state::accepted	12q14.1	reverse_transcription_primer_proxy_state	ENSG00000125148.7	MT2A	39	0.0208264980141282	0.255553847435174	0.0814955369412359	0.935696826116456	25	0.998000620880078
MAGE_TF_0030	12q14.1::reverse_transcription_primer_proxy_state::accepted	12q14.1	reverse_transcription_primer_proxy_state	ENSG00000260549.2	MT1L	39	0.157027976824046	0.25091236681466	0.62582796861518	0.53709996982571	25	0.980713920112685
MAGE_TF_0030	12q14.1::reverse_transcription_primer_proxy_state::accepted	12q14.1	reverse_transcription_primer_proxy_state	ENSG00000169715.15	MT1E	39	0.117760658086185	0.191354641469523	0.615405287176904	0.543849240006656	25	0.981225096389383
MAGE_TF_0030	12q14.1::reverse_transcription_primer_proxy_state::accepted	12q14.1	reverse_transcription_primer_proxy_state	ENSG00000198417.7	MT1F	39	0.198705226655306	0.315488747847655	0.629833006758319	0.534518409188723	25	0.980555532540802
MAGE_TF_0030	12q14.1::reverse_transcription_primer_proxy_state::accepted	12q14.1	reverse_transcription_primer_proxy_state	ENSG00000125144.14	MT1G	39	0.0311374084572063	0.201871442377	0.1542437508276	0.878655982777806	25	0.996580351240786
MAGE_TF_0030	12q14.1::reverse_transcription_primer_proxy_state::accepted	12q14.1	reverse_transcription_primer_proxy_state	ENSG00000205358.4	MT1H	39	-0.189417264570435	0.291782438246783	-0.649172944432762	0.522146429863142	25	0.979652468837837
MAGE_TF_0030	12q14.1::reverse_transcription_primer_proxy_state::accepted	12q14.1	reverse_transcription_primer_proxy_state	ENSG00000187193.9	MT1X	39	-0.292928409884899	0.247206840350894	-1.18495268767283	0.247178636917519	25	0.954274851911575
MAGE_TF_0030	12q14.1::reverse_transcription_primer_proxy_state::accepted	12q14.1	reverse_transcription_primer_proxy_state	ENSG00000102900.13	NUP93	39	-0.289052324063858	0.22538564258024	-1.28247886934924	0.211439113734203	25	0.948005601340641
MAGE_TF_0030	12q14.1::reverse_transcription_primer_proxy_state::accepted	12q14.1	reverse_transcription_primer_proxy_state	ENSG00000070915.10	SLC12A3	39	-0.344260551406611	0.26740950076616	-1.2873908758674	0.209749490767722	25	0.947445409377825
MAGE_TF_0030	12q14.1::reverse_transcription_primer_proxy_state::accepted	12q14.1	reverse_transcription_primer_proxy_state	ENSG00000051108.15	HERPUD1	39	0.0245447398732849	0.277385279576743	0.0884860938213351	0.930195364613982	25	0.997810655316034
MAGE_TF_0030	12q14.1::reverse_transcription_primer_proxy_state::accepted	12q14.1	reverse_transcription_primer_proxy_state	ENSG00000261270.1	RP11-325K4.3	39	-0.0427428080266581	0.192448914166891	-0.222099502154591	0.826040801405431	25	0.994473320759959
MAGE_TF_0030	12q14.1::reverse_transcription_primer_proxy_state::accepted	12q14.1	reverse_transcription_primer_proxy_state	ENSG00000261114.1	RP11-325K4.2	39	-0.0493316401033774	0.215951188654475	-0.228438844957268	0.821163346758047	25	0.994327139637553
MAGE_TF_0030	12q14.1::reverse_transcription_primer_proxy_state::accepted	12q14.1	reverse_transcription_primer_proxy_state	ENSG00000087237.12	CETP	39	0.183789592492036	0.253817299757048	0.724101913730694	0.475725284896535	25	0.976711208953603
MAGE_TF_0030	12q14.1::reverse_transcription_primer_proxy_state::accepted	12q14.1	reverse_transcription_primer_proxy_state	ENSG00000140853.16	NLRC5	39	0.10228420088694	0.269639330663999	0.379337096836208	0.707640600190422	25	0.989993789452284
MAGE_TF_0030	12q14.1::reverse_transcription_primer_proxy_state::accepted	12q14.1	reverse_transcription_primer_proxy_state	ENSG00000140848.17	CPNE2	39	-0.418107762127603	0.313273578977593	-1.33464099810826	0.194022691744792	25	0.945278502628676
MAGE_TF_0030	12q14.1::reverse_transcription_primer_proxy_state::accepted	12q14.1	reverse_transcription_primer_proxy_state	ENSG00000279803.1	RP11-407G23.5	39	-0.37495236087144	0.244479891944545	-1.53367361990036	0.137668996501993	25	0.935905192050706
MAGE_TF_0030	12q14.1::reverse_transcription_primer_proxy_state::accepted	12q14.1	reverse_transcription_primer_proxy_state	ENSG00000285979.1	RP11-407G23.8	39	-0.0636261694406776	0.157045557778242	-0.405144662101947	0.688817273700602	25	0.989079350888971
MAGE_TF_0030	12q14.1::reverse_transcription_primer_proxy_state::accepted	12q14.1	reverse_transcription_primer_proxy_state	ENSG00000172775.17	PSME3IP1	39	-0.104785609234429	0.254406608604649	-0.411882418499855	0.683935806923613	25	0.988952187052969
MAGE_TF_0030	12q14.1::reverse_transcription_primer_proxy_state::accepted	12q14.1	reverse_transcription_primer_proxy_state	ENSG00000159579.14	RSPRY1	39	0.113659555822573	0.1413375986456	0.804170701297758	0.428879513998229	25	0.973025424998143
MAGE_TF_0030	12q14.1::reverse_transcription_primer_proxy_state::accepted	12q14.1	reverse_transcription_primer_proxy_state	ENSG00000102931.8	ARL2BP	39	-0.326529100548738	0.242889506961139	-1.34435243676863	0.190906944414174	25	0.944926704085851
MAGE_TF_0030	12q14.1::reverse_transcription_primer_proxy_state::accepted	12q14.1	reverse_transcription_primer_proxy_state	ENSG00000276663.1	RP11-407G23.7	39	-0.117712541708718	0.201153815722611	-0.585186720350572	0.563667371739042	25	0.982208274501092
MAGE_TF_0030	12q14.1::reverse_transcription_primer_proxy_state::accepted	12q14.1	reverse_transcription_primer_proxy_state	ENSG00000102934.10	PLLP	39	-0.524633471394253	0.236260684237664	-2.22057035467866	0.0356728796435832	25	0.900889941580594
MAGE_TF_0030	12q14.1::reverse_transcription_primer_proxy_state::accepted	12q14.1	reverse_transcription_primer_proxy_state	ENSG00000102962.5	CCL22	39	-0.250482983045057	0.209141038736662	-1.19767494968049	0.242276082251266	25	0.95345371136566
MAGE_TF_0030	12q14.1::reverse_transcription_primer_proxy_state::accepted	12q14.1	reverse_transcription_primer_proxy_state	ENSG00000006210.7	CX3CL1	39	-0.18023404267746	0.243313608018883	-0.740747893818878	0.465747372456439	25	0.975762014123672
MAGE_TF_0030	12q14.1::reverse_transcription_primer_proxy_state::accepted	12q14.1	reverse_transcription_primer_proxy_state	ENSG00000102970.11	CCL17	39	-0.211007564383554	0.217470185965029	-0.970282723800519	0.341200057351184	25	0.964985321592768
MAGE_TF_0030	12q14.1::reverse_transcription_primer_proxy_state::accepted	12q14.1	reverse_transcription_primer_proxy_state	ENSG00000005194.15	CIAPIN1	39	-0.0236097529745732	0.159041745769978	-0.148450036562853	0.883178541261508	25	0.996615950360805
MAGE_TF_0030	12q14.1::reverse_transcription_primer_proxy_state::accepted	12q14.1	reverse_transcription_primer_proxy_state	ENSG00000088682.14	COQ9	39	-0.233150735876802	0.141500239568431	-1.64770559108522	0.111926336882475	25	0.929013019865714
MAGE_TF_0030	12q14.1::reverse_transcription_primer_proxy_state::accepted	12q14.1	reverse_transcription_primer_proxy_state	ENSG00000102978.13	POLR2C	39	0.099448202432241	0.185080325080578	0.53732455024025	0.595794222734289	25	0.983946140376907
MAGE_TF_0030	12q14.1::reverse_transcription_primer_proxy_state::accepted	12q14.1	reverse_transcription_primer_proxy_state	ENSG00000125170.11	DOK4	39	-0.255182107838984	0.257136129935499	-0.992400826375487	0.330510829054063	25	0.964400132844739
MAGE_TF_0030	12q14.1::reverse_transcription_primer_proxy_state::accepted	12q14.1	reverse_transcription_primer_proxy_state	ENSG00000135736.6	CCDC102A	39	-0.235399160761421	0.301683936084874	-0.780284041027612	0.442549309393664	25	0.974085963492586
MAGE_TF_0030	12q14.1::reverse_transcription_primer_proxy_state::accepted	12q14.1	reverse_transcription_primer_proxy_state	ENSG00000159618.16	ADGRG5	39	-0.0622905841047688	0.218118758804416	-0.285581049728162	0.77755185236453	25	0.992917342583619
MAGE_TF_0030	12q14.1::reverse_transcription_primer_proxy_state::accepted	12q14.1	reverse_transcription_primer_proxy_state	ENSG00000205336.14	ADGRG1	39	-0.244702180274656	0.223706835611178	-1.09385204795427	0.284447838519284	25	0.958314565740181
MAGE_TF_0030	12q14.1::reverse_transcription_primer_proxy_state::accepted	12q14.1	reverse_transcription_primer_proxy_state	ENSG00000140854.13	KATNB1	39	0.164726788454949	0.133398638495963	1.23484609972188	0.228368362300818	25	0.95121662912298
MAGE_TF_0030	12q14.1::reverse_transcription_primer_proxy_state::accepted	12q14.1	reverse_transcription_primer_proxy_state	ENSG00000140859.16	KIFC3	39	-0.552766043309603	0.278442447680489	-1.98520752821387	0.058195658808452	25	0.912210766983859
MAGE_TF_0030	12q14.1::reverse_transcription_primer_proxy_state::accepted	12q14.1	reverse_transcription_primer_proxy_state	ENSG00000103005.12	USB1	39	-0.0053227839761641	0.255007551495154	-0.02087304452341	0.983512634111663	25	0.999385783151105
MAGE_TF_0030	12q14.1::reverse_transcription_primer_proxy_state::accepted	12q14.1	reverse_transcription_primer_proxy_state	ENSG00000166188.3	ZNF319	39	0.159326771828746	0.236630972902922	0.673313260196542	0.506925353636852	25	0.979034781152144
MAGE_TF_0030	12q14.1::reverse_transcription_primer_proxy_state::accepted	12q14.1	reverse_transcription_primer_proxy_state	ENSG00000102996.5	MMP15	39	0.217337993668152	0.303696745729521	0.715641496737401	0.480843938332141	25	0.97718944817586
MAGE_TF_0030	12q14.1::reverse_transcription_primer_proxy_state::accepted	12q14.1	reverse_transcription_primer_proxy_state	ENSG00000070761.8	CFAP20	39	0.370045822414573	0.223782545319026	1.65359555584209	0.110713859293542	25	0.928404918927576
MAGE_TF_0030	12q14.1::reverse_transcription_primer_proxy_state::accepted	12q14.1	reverse_transcription_primer_proxy_state	ENSG00000260927.2	RP11-459F6.3	39	0.209845570191791	0.223337120190593	0.939591098930229	0.356417675010557	25	0.966563119665505
MAGE_TF_0030	12q14.1::reverse_transcription_primer_proxy_state::accepted	12q14.1	reverse_transcription_primer_proxy_state	ENSG00000070770.10	CSNK2A2	39	0.0576655625590221	0.190311514880677	0.303006166469632	0.764392227579773	25	0.992289149862383
MAGE_TF_0030	12q14.1::reverse_transcription_primer_proxy_state::accepted	12q14.1	reverse_transcription_primer_proxy_state	ENSG00000103021.9	CCDC113	39	-0.0783434862698603	0.289513084569971	-0.270604302345188	0.788916970738865	25	0.993417020250341
MAGE_TF_0030	12q14.1::reverse_transcription_primer_proxy_state::accepted	12q14.1	reverse_transcription_primer_proxy_state	ENSG00000181938.14	GINS3	39	-0.0381972189083356	0.165816162371596	-0.230358840549784	0.819687549410582	25	0.994298848904419
MAGE_TF_0030	12q14.1::reverse_transcription_primer_proxy_state::accepted	12q14.1	reverse_transcription_primer_proxy_state	ENSG00000276131.1	RP11-481J2.3	39	0.178385664688499	0.27720885598263	0.643506370156068	0.52575516659876	25	0.979849819335883
MAGE_TF_0030	12q14.1::reverse_transcription_primer_proxy_state::accepted	12q14.1	reverse_transcription_primer_proxy_state	ENSG00000103034.14	NDRG4	39	0.262126745149633	0.254455081735346	1.03014938181611	0.312803803721042	25	0.962320050112866
MAGE_TF_0030	12q14.1::reverse_transcription_primer_proxy_state::accepted	12q14.1	reverse_transcription_primer_proxy_state	ENSG00000103037.12	SETD6	39	0.0888182993659112	0.244790707968546	0.362833622660726	0.719778861022226	25	0.990540364858866
MAGE_TF_0030	12q14.1::reverse_transcription_primer_proxy_state::accepted	12q14.1	reverse_transcription_primer_proxy_state	ENSG00000125107.19	CNOT1	39	-0.243429440186063	0.165600097460899	-1.46998367705394	0.15404016445117	25	0.938945650604929
MAGE_TF_0030	12q14.1::reverse_transcription_primer_proxy_state::accepted	12q14.1	reverse_transcription_primer_proxy_state	ENSG00000103042.9	SLC38A7	39	-0.102850173351483	0.187274616297996	-0.549194415049955	0.587744474531777	25	0.983419158154852
MAGE_TF_0030	12q14.1::reverse_transcription_primer_proxy_state::accepted	12q14.1	reverse_transcription_primer_proxy_state	ENSG00000125166.13	GOT2	39	-0.227669607959022	0.269144197173776	-0.845901975036916	0.405631494672779	25	0.971236347333939
MAGE_TF_0030	12q14.1::reverse_transcription_primer_proxy_state::accepted	12q14.1	reverse_transcription_primer_proxy_state	ENSG00000224631.4	RPS27AP16	39	-0.380081617171716	0.243613901629269	-1.56018032891294	0.131288119581254	25	0.934623068468004
MAGE_TF_0030	12q14.1::reverse_transcription_primer_proxy_state::accepted	12q14.1	reverse_transcription_primer_proxy_state	ENSG00000150394.14	CDH8	39	0.196156211139006	0.273738749948711	0.716581818159681	0.48027346470805	25	0.977094734426176
MAGE_TF_0030	12q14.1::reverse_transcription_primer_proxy_state::accepted	12q14.1	reverse_transcription_primer_proxy_state	ENSG00000261653.1	RP11-21L1.1	39	-0.356825618048548	0.292020418849931	-1.22192009536128	0.233134723203964	25	0.951969176101403
MAGE_TF_0030	12q14.1::reverse_transcription_primer_proxy_state::accepted	12q14.1	reverse_transcription_primer_proxy_state	ENSG00000140937.14	CDH11	39	-0.151306620305442	0.232902605765061	-0.649656193447965	0.521839300757376	25	0.979652468837837
MAGE_TF_0030	12q14.1::reverse_transcription_primer_proxy_state::accepted	12q14.1	reverse_transcription_primer_proxy_state	ENSG00000260834.1	RP11-256I9.2	39	-0.0109927620663432	0.269499163617574	-0.0407895962228003	0.967787647022146	25	0.998975719533252
MAGE_TF_0030	12q14.1::reverse_transcription_primer_proxy_state::accepted	12q14.1	reverse_transcription_primer_proxy_state	ENSG00000286928.1	CTD-2258A20.6	39	0.22180734411973	0.225736196332044	0.982595382237523	0.335220931629978	25	0.964711376286867
MAGE_TF_0030	12q14.1::reverse_transcription_primer_proxy_state::accepted	12q14.1	reverse_transcription_primer_proxy_state	ENSG00000166548.17	TK2	39	-0.220706842816593	0.343705999695332	-0.642138464304471	0.526628335737306	25	0.979941903952199
MAGE_TF_0030	12q14.1::reverse_transcription_primer_proxy_state::accepted	12q14.1	reverse_transcription_primer_proxy_state	ENSG00000217555.13	CKLF	39	-0.294045983274454	0.2773045641869	-1.06037195650437	0.299112854206918	25	0.960754353322575
MAGE_TF_0030	12q14.1::reverse_transcription_primer_proxy_state::accepted	12q14.1	reverse_transcription_primer_proxy_state	ENSG00000140931.20	CMTM3	39	-0.439556924756209	0.363286484622238	-1.20994571326616	0.237616606439177	25	0.952524053275865
MAGE_TF_0030	12q14.1::reverse_transcription_primer_proxy_state::accepted	12q14.1	reverse_transcription_primer_proxy_state	ENSG00000183723.13	CMTM4	39	-0.445085507405957	0.280490477666788	-1.58681147077906	0.125124244808659	25	0.933751515230408
MAGE_TF_0030	12q14.1::reverse_transcription_primer_proxy_state::accepted	12q14.1	reverse_transcription_primer_proxy_state	ENSG00000135720.13	DYNC1LI2	39	-0.0951417450055729	0.141853595448841	-0.670703796435568	0.508558685517076	25	0.979047727473474
MAGE_TF_0030	12q14.1::reverse_transcription_primer_proxy_state::accepted	12q14.1	reverse_transcription_primer_proxy_state	ENSG00000249961.10	TERB1	39	0.314306042101462	0.252117412674797	1.24666534836641	0.224074880831809	25	0.950145383143245
MAGE_TF_0030	12q14.1::reverse_transcription_primer_proxy_state::accepted	12q14.1	reverse_transcription_primer_proxy_state	ENSG00000159593.15	NAE1	39	0.0102513265503775	0.132632191971904	0.077291390558855	0.93900701253123	25	0.998054110092995
MAGE_TF_0030	12q14.1::reverse_transcription_primer_proxy_state::accepted	12q14.1	reverse_transcription_primer_proxy_state	ENSG00000172840.7	PDP2	39	-0.109334569689617	0.140985893115984	-0.77550006793709	0.445318540750818	25	0.974197871121522
MAGE_TF_0030	12q14.1::reverse_transcription_primer_proxy_state::accepted	12q14.1	reverse_transcription_primer_proxy_state	ENSG00000166592.12	RRAD	39	-0.0546331306628672	0.304431367178415	-0.179459597640111	0.859023434665481	25	0.995798518373053
MAGE_TF_0030	12q14.1::reverse_transcription_primer_proxy_state::accepted	12q14.1	reverse_transcription_primer_proxy_state	ENSG00000166595.12	CIAO2B	39	0.0429860623243623	0.194852630400523	0.220608067933205	0.827189346120577	25	0.994489231587115
MAGE_TF_0030	12q14.1::reverse_transcription_primer_proxy_state::accepted	12q14.1	reverse_transcription_primer_proxy_state	ENSG00000172831.14	CES2	39	0.0443952779258476	0.129744434883321	0.342174814401651	0.73507931479703	25	0.991252306776964
MAGE_TF_0030	12q14.1::reverse_transcription_primer_proxy_state::accepted	12q14.1	reverse_transcription_primer_proxy_state	ENSG00000280416.1	RP11-361L15.3	39	-0.406025934537986	0.289622829586758	-1.40191273981169	0.173235858754228	25	0.942494028797058
MAGE_TF_0030	12q14.1::reverse_transcription_primer_proxy_state::accepted	12q14.1	reverse_transcription_primer_proxy_state	ENSG00000172828.13	CES3	39	-0.486966427813067	0.307304746011794	-1.5846368600971	0.125618435506405	25	0.933911961672436
MAGE_TF_0030	12q14.1::reverse_transcription_primer_proxy_state::accepted	12q14.1	reverse_transcription_primer_proxy_state	ENSG00000172824.16	CES4A	39	-0.130721037245249	0.283466351551689	-0.461151866984159	0.648676682115796	25	0.987091616592703
MAGE_TF_0030	12q14.1::reverse_transcription_primer_proxy_state::accepted	12q14.1	reverse_transcription_primer_proxy_state	ENSG00000280334.1	RP11-361L15.5	39	0.12573816273408	0.285106327005151	0.441022000651034	0.662987581003956	25	0.987755047159904
MAGE_TF_0030	12q14.1::reverse_transcription_primer_proxy_state::accepted	12q14.1	reverse_transcription_primer_proxy_state	ENSG00000067955.15	CBFB	39	-0.142201114392399	0.206569489195336	-0.688393600363366	0.497543717648877	25	0.978305722901245
MAGE_TF_0030	12q14.1::reverse_transcription_primer_proxy_state::accepted	12q14.1	reverse_transcription_primer_proxy_state	ENSG00000125149.12	C16orf70	39	-0.0055704830883378	0.19644625907922	-0.0283562696202398	0.977603154996888	25	0.999248931079319
MAGE_TF_0030	12q14.1::reverse_transcription_primer_proxy_state::accepted	12q14.1	reverse_transcription_primer_proxy_state	ENSG00000237172.4	B3GNT9	39	0.0176465122105931	0.241266463022068	0.0731411734128128	0.94227583449137	25	0.998181196023681
MAGE_TF_0030	12q14.1::reverse_transcription_primer_proxy_state::accepted	12q14.1	reverse_transcription_primer_proxy_state	ENSG00000102871.16	TRADD	39	0.44117235666723	0.2549006481618	1.73076200413266	0.0958209967423334	25	0.926047564648814
MAGE_TF_0030	12q14.1::reverse_transcription_primer_proxy_state::accepted	12q14.1	reverse_transcription_primer_proxy_state	ENSG00000135722.9	FBXL8	39	0.120388001547942	0.186621154137583	0.645093007297489	0.524743360314386	25	0.979849819335883
MAGE_TF_0030	12q14.1::reverse_transcription_primer_proxy_state::accepted	12q14.1	reverse_transcription_primer_proxy_state	ENSG00000265690.7	RP11-5A19.5	39	0.163947481064239	0.193528611244769	0.847148543100342	0.40494953746071	25	0.971233575792603
MAGE_TF_0030	12q14.1::reverse_transcription_primer_proxy_state::accepted	12q14.1	reverse_transcription_primer_proxy_state	ENSG00000102878.18	HSF4	39	0.257321172572079	0.181038197095847	1.42136398119257	0.167566085370206	25	0.941046577850662
MAGE_TF_0030	12q14.1::reverse_transcription_primer_proxy_state::accepted	12q14.1	reverse_transcription_primer_proxy_state	ENSG00000140939.14	NOL3	39	0.171295851523957	0.191696299563617	0.893579333111276	0.380068872806722	25	0.968544437851555
MAGE_TF_0030	12q14.1::reverse_transcription_primer_proxy_state::accepted	12q14.1	reverse_transcription_primer_proxy_state	ENSG00000196123.13	KIAA0895L	39	-0.186678673919935	0.182200099678255	-1.02458052574937	0.315373588235341	25	0.962556436226291
MAGE_TF_0030	12q14.1::reverse_transcription_primer_proxy_state::accepted	12q14.1	reverse_transcription_primer_proxy_state	ENSG00000205250.9	E2F4	39	0.0922598724885088	0.188824668041351	0.488600739752417	0.629383071780656	25	0.98621129268518
MAGE_TF_0030	12q14.1::reverse_transcription_primer_proxy_state::accepted	12q14.1	reverse_transcription_primer_proxy_state	ENSG00000102890.16	ELMO3	39	0.0292198303724312	0.23658122972837	0.123508658763757	0.902691946318234	25	0.997079861947371
MAGE_TF_0030	12q14.1::reverse_transcription_primer_proxy_state::accepted	12q14.1	reverse_transcription_primer_proxy_state	ENSG00000280163.1	CTC-277H1.6	39	0.41551029267307	0.198363724127951	2.09468890796309	0.0464944466294447	25	0.904449022825002
MAGE_TF_0030	12q14.1::reverse_transcription_primer_proxy_state::accepted	12q14.1	reverse_transcription_primer_proxy_state	ENSG00000125122.16	LRRC29	39	-0.059422131475387	0.242253920840672	-0.245288626368481	0.808235341980971	25	0.993880037760604
MAGE_TF_0030	12q14.1::reverse_transcription_primer_proxy_state::accepted	12q14.1	reverse_transcription_primer_proxy_state	ENSG00000168701.19	TMEM208	39	0.238397586267098	0.223534305554587	1.06649216850915	0.296392779340243	25	0.96018284822155
MAGE_TF_0030	12q14.1::reverse_transcription_primer_proxy_state::accepted	12q14.1	reverse_transcription_primer_proxy_state	ENSG00000135740.17	SLC9A5	39	-0.275629262449847	0.263317029678116	-1.04675820924602	0.305226601789285	25	0.961398004500418
MAGE_TF_0030	12q14.1::reverse_transcription_primer_proxy_state::accepted	12q14.1	reverse_transcription_primer_proxy_state	ENSG00000135723.14	FHOD1	39	-0.175247813774264	0.192902461591565	-0.908478887870897	0.372300291552554	25	0.96772232114696
MAGE_TF_0030	12q14.1::reverse_transcription_primer_proxy_state::accepted	12q14.1	reverse_transcription_primer_proxy_state	ENSG00000262691.1	CTC-277H1.7	39	-0.0548948597665492	0.264834739751379	-0.207279678708629	0.837470583689602	25	0.995041307170378
MAGE_TF_0030	12q14.1::reverse_transcription_primer_proxy_state::accepted	12q14.1	reverse_transcription_primer_proxy_state	ENSG00000196155.13	PLEKHG4	39	-0.0560344735280782	0.260452499834886	-0.215142774838411	0.831401469974599	25	0.994779731355157
MAGE_TF_0030	12q14.1::reverse_transcription_primer_proxy_state::accepted	12q14.1	reverse_transcription_primer_proxy_state	ENSG00000168676.11	KCTD19	39	-0.0093252413258593	0.314901179638799	-0.0296132308445326	0.976610655259488	25	0.999238480727335
MAGE_TF_0030	12q14.1::reverse_transcription_primer_proxy_state::accepted	12q14.1	reverse_transcription_primer_proxy_state	ENSG00000159708.18	LRRC36	39	-0.0313763752462611	0.333853996001546	-0.093982326472186	0.925872383211412	25	0.997671414254351
MAGE_TF_0030	12q14.1::reverse_transcription_primer_proxy_state::accepted	12q14.1	reverse_transcription_primer_proxy_state	ENSG00000159713.11	TPPP3	39	0.148577156353908	0.227604844376512	0.652785562455455	0.519852817333593	25	0.979621518879592
MAGE_TF_0030	12q14.1::reverse_transcription_primer_proxy_state::accepted	12q14.1	reverse_transcription_primer_proxy_state	ENSG00000159714.12	ZDHHC1	39	-0.105619842235053	0.320493204447606	-0.329554077182686	0.744482231749973	25	0.991593496303758
MAGE_TF_0030	12q14.1::reverse_transcription_primer_proxy_state::accepted	12q14.1	reverse_transcription_primer_proxy_state	ENSG00000176387.7	HSD11B2	39	-0.10425776674161	0.224810048044574	-0.463759372183126	0.64683280945478	25	0.986971943890892
MAGE_TF_0030	12q14.1::reverse_transcription_primer_proxy_state::accepted	12q14.1	reverse_transcription_primer_proxy_state	ENSG00000159720.12	ATP6V0D1	39	0.09010633117098	0.131138003266277	0.687110745372708	0.498337961789659	25	0.978371903567095
MAGE_TF_0030	12q14.1::reverse_transcription_primer_proxy_state::accepted	12q14.1	reverse_transcription_primer_proxy_state	ENSG00000270049.3	ATP6V0D1-DT	39	0.0019769865172815	0.151455337846107	0.0130532640539245	0.989688910185639	25	0.999488389103033
MAGE_TF_0030	12q14.1::reverse_transcription_primer_proxy_state::accepted	12q14.1	reverse_transcription_primer_proxy_state	ENSG00000039523.20	RIPOR1	39	-0.167437337366813	0.161057857299611	-1.03960986551146	0.308471815797546	25	0.96174852346361
MAGE_TF_0030	12q14.1::reverse_transcription_primer_proxy_state::accepted	12q14.1	reverse_transcription_primer_proxy_state	ENSG00000276075.1	CTD-2012K14.8	39	-0.129480477585972	0.360308461776301	-0.35936007982616	0.722343349017731	25	0.990720457116808
MAGE_TF_0030	12q14.1::reverse_transcription_primer_proxy_state::accepted	12q14.1	reverse_transcription_primer_proxy_state	ENSG00000280214.1	CTD-2012K14.5	39	0.0440143623493742	0.250790247614331	0.175502687078407	0.862098434219309	25	0.996009403685134
MAGE_TF_0030	12q14.1::reverse_transcription_primer_proxy_state::accepted	12q14.1	reverse_transcription_primer_proxy_state	ENSG00000259804.1	CTD-2012K14.7	39	-0.0623640082323068	0.223029639580052	-0.279622064357606	0.782067945358224	25	0.993120135452164
MAGE_TF_0030	12q14.1::reverse_transcription_primer_proxy_state::accepted	12q14.1	reverse_transcription_primer_proxy_state	ENSG00000102974.16	CTCF	39	-0.27708282221823	0.220466040819383	-1.25680499903035	0.220440556677639	25	0.949351848290159
MAGE_TF_0030	12q14.1::reverse_transcription_primer_proxy_state::accepted	12q14.1	reverse_transcription_primer_proxy_state	ENSG00000261386.2	CTD-2012K14.6	39	-0.0796291781221791	0.233740612290447	-0.340673267439001	0.736195851202183	25	0.991304769558371
MAGE_TF_0030	12q14.1::reverse_transcription_primer_proxy_state::accepted	12q14.1	reverse_transcription_primer_proxy_state	ENSG00000159753.14	CARMIL2	39	0.0297938943041824	0.171677399674725	0.173545815352706	0.863619983984631	25	0.99606341324644
MAGE_TF_0030	12q14.1::reverse_transcription_primer_proxy_state::accepted	12q14.1	reverse_transcription_primer_proxy_state	ENSG00000102977.17	ACD	39	0.0920069404151277	0.169351639321758	0.543289340354833	0.591742430918536	25	0.98360863935411
MAGE_TF_0030	12q14.1::reverse_transcription_primer_proxy_state::accepted	12q14.1	reverse_transcription_primer_proxy_state	ENSG00000102981.10	PARD6A	39	-0.120130331021026	0.177878100909468	-0.675351998963422	0.505651291185623	25	0.979034781152144
MAGE_TF_0030	12q14.1::reverse_transcription_primer_proxy_state::accepted	12q14.1	reverse_transcription_primer_proxy_state	ENSG00000159761.15	C16orf86	39	0.557739620205466	0.311976314196842	1.78776270769568	0.085943799876012	25	0.924097663668524
MAGE_TF_0030	12q14.1::reverse_transcription_primer_proxy_state::accepted	12q14.1	reverse_transcription_primer_proxy_state	ENSG00000124074.12	ENKD1	39	0.380211944373385	0.300284117980388	1.26617400524066	0.217122477726797	25	0.948962123043722
MAGE_TF_0030	12q14.1::reverse_transcription_primer_proxy_state::accepted	12q14.1	reverse_transcription_primer_proxy_state	ENSG00000141098.13	GFOD2	39	-0.279323721940152	0.247118851426996	-1.13032138312067	0.269068905571323	25	0.95640527678289
MAGE_TF_0030	12q14.1::reverse_transcription_primer_proxy_state::accepted	12q14.1	reverse_transcription_primer_proxy_state	ENSG00000141084.11	RANBP10	39	0.056264419380021	0.174707941592523	0.322048436191002	0.7500935446698	25	0.991707713352956
MAGE_TF_0030	12q14.1::reverse_transcription_primer_proxy_state::accepted	12q14.1	reverse_transcription_primer_proxy_state	ENSG00000168286.3	THAP11	39	0.176175648296256	0.19753683817489	0.891862246677648	0.380970904383145	25	0.968582902727025
MAGE_TF_0030	12q14.1::reverse_transcription_primer_proxy_state::accepted	12q14.1	reverse_transcription_primer_proxy_state	ENSG00000102898.12	NUTF2	39	-0.369986436236329	0.178491085876764	-2.07285666070618	0.0486450167554632	25	0.905865781076405
MAGE_TF_0030	12q14.1::reverse_transcription_primer_proxy_state::accepted	12q14.1	reverse_transcription_primer_proxy_state	ENSG00000102901.13	CENPT	39	-0.0026965606761903	0.16165689699841	-0.0166807647941975	0.986823705719255	25	0.999385783151105
MAGE_TF_0030	12q14.1::reverse_transcription_primer_proxy_state::accepted	12q14.1	reverse_transcription_primer_proxy_state	ENSG00000038358.15	EDC4	39	-0.157319487781706	0.163462318556893	-0.962420508717736	0.345055689153498	25	0.965622524237552
MAGE_TF_0030	12q14.1::reverse_transcription_primer_proxy_state::accepted	12q14.1	reverse_transcription_primer_proxy_state	ENSG00000263126.1	CTC-479C5.10	39	0.0010794636772149	0.115315319100607	0.009360973768569	0.992605433746698	25	0.999630040580293
MAGE_TF_0030	12q14.1::reverse_transcription_primer_proxy_state::accepted	12q14.1	reverse_transcription_primer_proxy_state	ENSG00000188038.8	NRN1L	39	-0.494747287836344	0.280543899457622	-1.76352894785038	0.0900312806668925	25	0.924371865629449
MAGE_TF_0030	12q14.1::reverse_transcription_primer_proxy_state::accepted	12q14.1	reverse_transcription_primer_proxy_state	ENSG00000159792.10	PSKH1	39	0.084751720227577	0.165948314096799	0.510711547079295	0.61403353459097	25	0.985177535912552
MAGE_TF_0030	12q14.1::reverse_transcription_primer_proxy_state::accepted	12q14.1	reverse_transcription_primer_proxy_state	ENSG00000141086.18	CTRL	39	-0.147325353839365	0.208850853956522	-0.705409391670644	0.487076796621058	25	0.977546254291343
MAGE_TF_0030	12q14.1::reverse_transcription_primer_proxy_state::accepted	12q14.1	reverse_transcription_primer_proxy_state	ENSG00000261884.2	CTC-479C5.12	39	0.165304691304879	0.147174813789884	1.12318600613879	0.272029277401113	25	0.956673282862213
MAGE_TF_0030	12q14.1::reverse_transcription_primer_proxy_state::accepted	12q14.1	reverse_transcription_primer_proxy_state	ENSG00000205220.12	PSMB10	39	0.1894527515358	0.212999530530047	0.889451498152832	0.382239686643719	25	0.968582902727025
MAGE_TF_0030	12q14.1::reverse_transcription_primer_proxy_state::accepted	12q14.1	reverse_transcription_primer_proxy_state	ENSG00000213398.8	LCAT	39	-0.133551999369816	0.183540953924744	-0.727641414703417	0.473593282904373	25	0.976518597431693
MAGE_TF_0030	12q14.1::reverse_transcription_primer_proxy_state::accepted	12q14.1	reverse_transcription_primer_proxy_state	ENSG00000124067.17	SLC12A4	39	-0.0285951843415729	0.216609174676468	-0.132012803170887	0.896030898729982	25	0.996990514887627
MAGE_TF_0030	12q14.1::reverse_transcription_primer_proxy_state::accepted	12q14.1	reverse_transcription_primer_proxy_state	ENSG00000167264.18	DUS2	39	-0.144194634551314	0.189198480710652	-0.762134209586156	0.453110777461592	25	0.974705952237882
MAGE_TF_0030	12q14.1::reverse_transcription_primer_proxy_state::accepted	12q14.1	reverse_transcription_primer_proxy_state	ENSG00000167261.14	DPEP2	39	0.309462731013809	0.283912540198696	1.0899931746489	0.286111338444828	25	0.958499257444509
MAGE_TF_0030	12q14.1::reverse_transcription_primer_proxy_state::accepted	12q14.1	reverse_transcription_primer_proxy_state	ENSG00000182810.7	DDX28	39	0.0958309353266931	0.118684647135419	0.807441717523502	0.427028055003463	25	0.972840082910453
MAGE_TF_0030	12q14.1::reverse_transcription_primer_proxy_state::accepted	12q14.1	reverse_transcription_primer_proxy_state	ENSG00000072736.19	NFATC3	39	-0.271323825607418	0.149911430980032	-1.80989417440461	0.0823508712187221	25	0.922669859820601
MAGE_TF_0030	12q14.1::reverse_transcription_primer_proxy_state::accepted	12q14.1	reverse_transcription_primer_proxy_state	ENSG00000263276.1	RP11-96D1.10	39	-0.0066189697861414	0.244714782728971	-0.0270476908355479	0.978636451152949	25	0.999248931079319
MAGE_TF_0030	12q14.1::reverse_transcription_primer_proxy_state::accepted	12q14.1	reverse_transcription_primer_proxy_state	ENSG00000262160.1	RP11-96D1.11	39	0.0676413929492789	0.245164364337832	0.275902222298794	0.784891043208108	25	0.993244077261708
MAGE_TF_0030	12q14.1::reverse_transcription_primer_proxy_state::accepted	12q14.1	reverse_transcription_primer_proxy_state	ENSG00000103067.14	ESRP2	39	-0.300477827348804	0.191264932013503	-1.57100323716211	0.128753614303014	25	0.934302807600713
MAGE_TF_0030	12q14.1::reverse_transcription_primer_proxy_state::accepted	12q14.1	reverse_transcription_primer_proxy_state	ENSG00000103066.13	PLA2G15	39	-0.104845594817848	0.290700231362477	-0.360665673798916	0.721379049551288	25	0.990665978883
MAGE_TF_0030	12q14.1::reverse_transcription_primer_proxy_state::accepted	12q14.1	reverse_transcription_primer_proxy_state	ENSG00000103064.15	SLC7A6	39	-0.215803403847214	0.232568493201989	-0.927913325128635	0.362325281765414	25	0.967087859092794
MAGE_TF_0030	12q14.1::reverse_transcription_primer_proxy_state::accepted	12q14.1	reverse_transcription_primer_proxy_state	ENSG00000279649.1	RP11-96D1.8	39	-0.33974028726769	0.180178323789963	-1.88557802138136	0.0710242784724373	25	0.918373910840241
MAGE_TF_0030	12q14.1::reverse_transcription_primer_proxy_state::accepted	12q14.1	reverse_transcription_primer_proxy_state	ENSG00000103061.13	SLC7A6OS	39	0.252025183894717	0.26742210903462	0.942424636483927	0.3549939929572	25	0.9664480383782
MAGE_TF_0030	12q14.1::reverse_transcription_primer_proxy_state::accepted	12q14.1	reverse_transcription_primer_proxy_state	ENSG00000132600.17	PRMT7	39	0.196999015178431	0.146509804537494	1.34461318681247	0.190823828830667	25	0.944926704085851
MAGE_TF_0030	12q14.1::reverse_transcription_primer_proxy_state::accepted	12q14.1	reverse_transcription_primer_proxy_state	ENSG00000103056.12	SMPD3	39	0.34106995956428	0.161602233098791	2.11055226789952	0.044985488040255	25	0.904449022825002
MAGE_TF_0030	12q14.1::reverse_transcription_primer_proxy_state::accepted	12q14.1	reverse_transcription_primer_proxy_state	ENSG00000184939.16	ZFP90	39	0.0123244524150593	0.327433980352205	0.0376395033948597	0.970274065169473	25	0.999021468904198
MAGE_TF_0030	12q14.1::reverse_transcription_primer_proxy_state::accepted	12q14.1	reverse_transcription_primer_proxy_state	ENSG00000275383.1	RP11-615I2.6	39	0.140790918879655	0.243506470767809	0.578181427523147	0.568313855150185	25	0.982404362898302
MAGE_TF_0030	12q14.1::reverse_transcription_primer_proxy_state::accepted	12q14.1	reverse_transcription_primer_proxy_state	ENSG00000062038.15	CDH3	39	-0.414325764023346	0.201604158100431	-2.05514493315632	0.0504543121830622	25	0.907500462043225
MAGE_TF_0030	12q14.1::reverse_transcription_primer_proxy_state::accepted	12q14.1	reverse_transcription_primer_proxy_state	ENSG00000039068.20	CDH1	39	-0.291286192303987	0.305107636222401	-0.954699777135897	0.348870518157562	25	0.965953265162207
MAGE_TF_0030	12q14.1::reverse_transcription_primer_proxy_state::accepted	12q14.1	reverse_transcription_primer_proxy_state	ENSG00000103047.8	TANGO6	39	-0.134250418424982	0.220345443559866	-0.609272496204385	0.547841387861697	25	0.981333804489115
MAGE_TF_0030	12q14.1::reverse_transcription_primer_proxy_state::accepted	12q14.1	reverse_transcription_primer_proxy_state	ENSG00000103044.11	HAS3	39	-0.143123900433073	0.289532860783419	-0.494326965325482	0.625391158473513	25	0.985874906937252
MAGE_TF_0030	12q14.1::reverse_transcription_primer_proxy_state::accepted	12q14.1	reverse_transcription_primer_proxy_state	ENSG00000141076.18	UTP4	39	0.0005675146079715	0.176452543334519	0.0032162449871613	0.997459339613448	25	0.999849088900653
MAGE_TF_0030	12q14.1::reverse_transcription_primer_proxy_state::accepted	12q14.1	reverse_transcription_primer_proxy_state	ENSG00000286140.1	DERPC	39	-0.420217947242131	0.260008663119287	-1.61616902375804	0.118608639114065	25	0.931613137251964
MAGE_TF_0030	12q14.1::reverse_transcription_primer_proxy_state::accepted	12q14.1	reverse_transcription_primer_proxy_state	ENSG00000168802.14	CHTF8	39	0.0889765204748391	0.147352264576927	0.603835446508444	0.551393453010177	25	0.981615656925686
MAGE_TF_0030	12q14.1::reverse_transcription_primer_proxy_state::accepted	12q14.1	reverse_transcription_primer_proxy_state	ENSG00000168807.16	SNTB2	39	-0.378913722252726	0.231182928380564	-1.63902120674315	0.113734308176452	25	0.929758813274774
MAGE_TF_0030	12q14.1::reverse_transcription_primer_proxy_state::accepted	12q14.1	reverse_transcription_primer_proxy_state	ENSG00000260914.3	RP11-343C2.11	39	0.0827371738189084	0.151803792502976	0.545027054032833	0.590564558243436	25	0.983585598708169
MAGE_TF_0030	12q14.1::reverse_transcription_primer_proxy_state::accepted	12q14.1	reverse_transcription_primer_proxy_state	ENSG00000132612.16	VPS4A	39	-0.240954879594544	0.235928497305323	-1.02130468487966	0.316892101262283	25	0.962792535522372
MAGE_TF_0030	12q14.1::reverse_transcription_primer_proxy_state::accepted	12q14.1	reverse_transcription_primer_proxy_state	ENSG00000258429.2	PDF	39	-0.0333928276477195	0.13318043050908	-0.250733741587078	0.804069229465481	25	0.993741165207022
MAGE_TF_0030	12q14.1::reverse_transcription_primer_proxy_state::accepted	12q14.1	reverse_transcription_primer_proxy_state	ENSG00000272617.3	RP11-343C2.12	39	0.240626383811852	0.222076264564616	1.08353040016952	0.288912934697866	25	0.958826088667533
MAGE_TF_0030	12q14.1::reverse_transcription_primer_proxy_state::accepted	12q14.1	reverse_transcription_primer_proxy_state	ENSG00000132603.15	NIP7	39	0.0297599281437444	0.112170106359144	0.265310688468635	0.792945608281755	25	0.993522253374255
MAGE_TF_0030	12q14.1::reverse_transcription_primer_proxy_state::accepted	12q14.1	reverse_transcription_primer_proxy_state	ENSG00000213380.16	COG8	39	0.109519785449831	0.222581362978801	0.492043826060413	0.626981411720244	25	0.986054704370946
MAGE_TF_0030	12q14.1::reverse_transcription_primer_proxy_state::accepted	12q14.1	reverse_transcription_primer_proxy_state	ENSG00000157315.5	TMED6	39	0.121717573111765	0.288606482721147	0.421742339133002	0.676817587746143	25	0.988575548089188
MAGE_TF_0030	12q14.1::reverse_transcription_primer_proxy_state::accepted	12q14.1	reverse_transcription_primer_proxy_state	ENSG00000132604.11	TERF2	39	-0.162765643715011	0.266858359981475	-0.609932713842317	0.547410881112501	25	0.981324905487871
MAGE_TF_0030	12q14.1::reverse_transcription_primer_proxy_state::accepted	12q14.1	reverse_transcription_primer_proxy_state	ENSG00000103018.17	CYB5B	39	0.104561220599614	0.182502135377356	0.572931491368115	0.571808737918382	25	0.982488312721492
MAGE_TF_0030	12q14.1::reverse_transcription_primer_proxy_state::accepted	12q14.1	reverse_transcription_primer_proxy_state	ENSG00000102908.22	NFAT5	39	-0.312629951131808	0.116443717339764	-2.68481596323143	0.012696266128282	25	0.884445035668662
MAGE_TF_0030	12q14.1::reverse_transcription_primer_proxy_state::accepted	12q14.1	reverse_transcription_primer_proxy_state	ENSG00000274093.1	RP11-140H17.2	39	0.099935469853864	0.199263367590177	0.501524545441792	0.620390017769545	25	0.985623096534471
MAGE_TF_0030	12q14.1::reverse_transcription_primer_proxy_state::accepted	12q14.1	reverse_transcription_primer_proxy_state	ENSG00000260772.1	RP11-311C24.1	39	-0.0823418561545096	0.287109295913257	-0.286796203837953	0.77663190449192	25	0.992917342583619
MAGE_TF_0030	12q14.1::reverse_transcription_primer_proxy_state::accepted	12q14.1	reverse_transcription_primer_proxy_state	ENSG00000181019.13	NQO1	39	-0.343585821652768	0.198489482520419	-1.73100265711773	0.0957773480551421	25	0.926047564648814
MAGE_TF_0030	12q14.1::reverse_transcription_primer_proxy_state::accepted	12q14.1	reverse_transcription_primer_proxy_state	ENSG00000141101.13	NOB1	39	0.0327936655444538	0.156105600346388	0.21007360063756	0.835312904672008	25	0.994923989320234
MAGE_TF_0030	12q14.1::reverse_transcription_primer_proxy_state::accepted	12q14.1	reverse_transcription_primer_proxy_state	ENSG00000198373.13	WWP2	39	0.0871237133256763	0.214660499399679	0.40586746778903	0.688292941524445	25	0.989059418604757
MAGE_TF_0030	12q14.1::reverse_transcription_primer_proxy_state::accepted	12q14.1	reverse_transcription_primer_proxy_state	ENSG00000157322.17	CLEC18A	39	0.481692697887852	0.226414205157578	2.12748443743893	0.0434233185097947	25	0.904449022825002
MAGE_TF_0030	12q14.1::reverse_transcription_primer_proxy_state::accepted	12q14.1	reverse_transcription_primer_proxy_state	ENSG00000226232.8	NPIPB14P	39	0.334058890369591	0.224925379910831	1.48519873791932	0.149992786151229	25	0.938186365674573
MAGE_TF_0030	12q14.1::reverse_transcription_primer_proxy_state::accepted	12q14.1	reverse_transcription_primer_proxy_state	ENSG00000255185.6	PDXDC2P	39	0.264379267240872	0.342155991947658	0.772686357868362	0.446952157163634	25	0.974274126332689
MAGE_TF_0030	12q14.1::reverse_transcription_primer_proxy_state::accepted	12q14.1	reverse_transcription_primer_proxy_state	ENSG00000196696.13	PDXDC2P-NPIPB14P	39	0.149185613487182	0.170759854668248	0.87365741659256	0.390620013146247	25	0.969426633578043
MAGE_TF_0030	12q14.1::reverse_transcription_primer_proxy_state::accepted	12q14.1	reverse_transcription_primer_proxy_state	ENSG00000090857.14	PDPR	39	-0.121604068314737	0.303525912864906	-0.400638176710998	0.692089903276874	25	0.989238711700332
MAGE_TF_0030	12q14.1::reverse_transcription_primer_proxy_state::accepted	12q14.1	reverse_transcription_primer_proxy_state	ENSG00000261556.10	SMG1P7	39	-0.194652815450581	0.243024956053942	-0.800958134552138	0.430702701614581	25	0.973254009248742
MAGE_TF_0030	12q14.1::reverse_transcription_primer_proxy_state::accepted	12q14.1	reverse_transcription_primer_proxy_state	ENSG00000223496.3	EXOSC6	39	0.0320298410831498	0.210637491255216	0.152061444011129	0.880359001410926	25	0.996589876407635
MAGE_TF_0030	12q14.1::reverse_transcription_primer_proxy_state::accepted	12q14.1	reverse_transcription_primer_proxy_state	ENSG00000157349.17	DDX19B	39	-0.119671962928035	0.168442414320585	-0.71046216839585	0.483993138530955	25	0.977316144661609
MAGE_TF_0030	12q14.1::reverse_transcription_primer_proxy_state::accepted	12q14.1	reverse_transcription_primer_proxy_state	ENSG00000090861.17	AARS1	39	0.237349923094448	0.171855146517531	1.38110454009729	0.179468442234601	25	0.943592388397997
MAGE_TF_0030	12q14.1::reverse_transcription_primer_proxy_state::accepted	12q14.1	reverse_transcription_primer_proxy_state	ENSG00000260537.2	RP11-529K1.3	39	-0.019886382127239	0.235482999739899	-0.0844493324325083	0.933371820449769	25	0.997954902925
MAGE_TF_0030	12q14.1::reverse_transcription_primer_proxy_state::accepted	12q14.1	reverse_transcription_primer_proxy_state	ENSG00000261777.6	DDX19A-DT	39	-0.20601747533433	0.278644251073162	-0.739356633201225	0.466576570688494	25	0.975817954075067
MAGE_TF_0030	12q14.1::reverse_transcription_primer_proxy_state::accepted	12q14.1	reverse_transcription_primer_proxy_state	ENSG00000168872.17	DDX19A	39	0.0042175452198052	0.197697080164063	0.0213333713189147	0.983149084276942	25	0.999383032237459
MAGE_TF_0030	12q14.1::reverse_transcription_primer_proxy_state::accepted	12q14.1	reverse_transcription_primer_proxy_state	ENSG00000285710.1	RP11-529K1.5	39	-0.252925695202737	0.28394080135484	-0.890769111011478	0.381545883804726	25	0.968582902727025
MAGE_TF_0030	12q14.1::reverse_transcription_primer_proxy_state::accepted	12q14.1	reverse_transcription_primer_proxy_state	ENSG00000157350.13	ST3GAL2	39	-0.0716167391959451	0.184870597285855	-0.387388477385662	0.701747080148795	25	0.98974305939222
MAGE_TF_0030	12q14.1::reverse_transcription_primer_proxy_state::accepted	12q14.1	reverse_transcription_primer_proxy_state	ENSG00000157353.17	FCSK	39	0.0493790763583504	0.16241094838049	0.304037854902903	0.76361530089075	25	0.992231040309227
MAGE_TF_0030	12q14.1::reverse_transcription_primer_proxy_state::accepted	12q14.1	reverse_transcription_primer_proxy_state	ENSG00000103051.20	COG4	39	-0.126068538149539	0.175388279847228	-0.718796821882004	0.478931215639976	25	0.976969135866343
MAGE_TF_0030	12q14.1::reverse_transcription_primer_proxy_state::accepted	12q14.1	reverse_transcription_primer_proxy_state	ENSG00000189091.13	SF3B3	39	-0.324408310169918	0.234445191890581	-1.38372771714305	0.178673120890956	25	0.943437528158942
MAGE_TF_0030	12q14.1::reverse_transcription_primer_proxy_state::accepted	12q14.1	reverse_transcription_primer_proxy_state	ENSG00000279569.1	RP11-394B2.1	39	-0.319166173465928	0.275552319173975	-1.15827794308788	0.2576962814614	25	0.955041921068642
MAGE_TF_0030	12q14.1::reverse_transcription_primer_proxy_state::accepted	12q14.1	reverse_transcription_primer_proxy_state	ENSG00000132613.15	MTSS2	39	0.464708499402948	0.227744774756107	2.04047930364421	0.051997443024287	25	0.90817396560207
MAGE_TF_0030	12q14.1::reverse_transcription_primer_proxy_state::accepted	12q14.1	reverse_transcription_primer_proxy_state	ENSG00000279412.1	RP11-394B2.5	39	0.243867688562893	0.34553798164234	0.705762322867637	0.486861041149541	25	0.97752348166773
MAGE_TF_0030	12q14.1::reverse_transcription_primer_proxy_state::accepted	12q14.1	reverse_transcription_primer_proxy_state	ENSG00000214353.8	VAC14-AS1	39	0.359971848195136	0.203867925962531	1.76571104304703	0.089656548245615	25	0.924350022884068
MAGE_TF_0030	12q14.1::reverse_transcription_primer_proxy_state::accepted	12q14.1	reverse_transcription_primer_proxy_state	ENSG00000103043.15	VAC14	39	0.029132825500715	0.211976863499517	0.13743398699161	0.891788666962971	25	0.996855628647407
MAGE_TF_0030	12q14.1::reverse_transcription_primer_proxy_state::accepted	12q14.1	reverse_transcription_primer_proxy_state	ENSG00000180917.18	CMTR2	39	0.0138654375635136	0.154289984806681	0.0898660893698732	0.929109738457774	25	0.997767995845954
MAGE_TF_0030	12q14.1::reverse_transcription_primer_proxy_state::accepted	12q14.1	reverse_transcription_primer_proxy_state	ENSG00000247324.2	RP11-510M2.2	39	0.173584829288978	0.348245906374227	0.498454758869276	0.62252075935643	25	0.985775164374523
MAGE_TF_0030	12q14.1::reverse_transcription_primer_proxy_state::accepted	12q14.1	reverse_transcription_primer_proxy_state	ENSG00000167377.18	ZNF23	39	-0.146596271575433	0.272208519556438	-0.538544024317498	0.594964761551167	25	0.983927510623737
MAGE_TF_0030	12q14.1::reverse_transcription_primer_proxy_state::accepted	12q14.1	reverse_transcription_primer_proxy_state	ENSG00000261611.6	AC010547.9	39	0.160049049798126	0.2224762591901	0.719398332122117	0.47856708769377	25	0.976888896525097
MAGE_TF_0030	12q14.1::reverse_transcription_primer_proxy_state::accepted	12q14.1	reverse_transcription_primer_proxy_state	ENSG00000140835.10	CHST4	39	-0.169951456714752	0.227549865115577	-0.746875664498551	0.462105544468026	25	0.975433207796477
MAGE_TF_0030	12q14.1::reverse_transcription_primer_proxy_state::accepted	12q14.1	reverse_transcription_primer_proxy_state	ENSG00000260886.2	TAT-AS1	39	-0.0371396387248274	0.371484837472642	-0.0999761900849115	0.921160647691864	25	0.997613587602716
MAGE_TF_0030	12q14.1::reverse_transcription_primer_proxy_state::accepted	12q14.1	reverse_transcription_primer_proxy_state	ENSG00000157429.16	ZNF19	39	0.250114943159859	0.27058380088627	0.924352981740345	0.364139279394344	25	0.967166823500393
MAGE_TF_0030	12q14.1::reverse_transcription_primer_proxy_state::accepted	12q14.1	reverse_transcription_primer_proxy_state	ENSG00000140832.11	MARVELD3	39	-0.0590117680379534	0.277589026078197	-0.21258681898084	0.833373128734215	25	0.994863058487786
MAGE_TF_0030	12q14.1::reverse_transcription_primer_proxy_state::accepted	12q14.1	reverse_transcription_primer_proxy_state	ENSG00000040199.18	PHLPP2	39	-0.326061249680526	0.215619713566193	-1.51220518888422	0.143020996016928	25	0.936902630965564
MAGE_TF_0030	12q14.1::reverse_transcription_primer_proxy_state::accepted	12q14.1	reverse_transcription_primer_proxy_state	ENSG00000224470.9	ATXN1L	39	0.0479561812321397	0.14773596576425	0.324607355995262	0.748178868821973	25	0.991640563688165
MAGE_TF_0030	12q14.1::reverse_transcription_primer_proxy_state::accepted	12q14.1	reverse_transcription_primer_proxy_state	ENSG00000166747.13	AP1G1	39	-0.357078700112723	0.188776264778868	-1.8915444721348	0.0701918208297747	25	0.918373910840241
MAGE_TF_0030	12q14.1::reverse_transcription_primer_proxy_state::accepted	12q14.1	reverse_transcription_primer_proxy_state	ENSG00000182149.21	IST1	39	-0.11078870049019	0.155809474183242	-0.711052399547252	0.483633660539714	25	0.977316144661609
MAGE_TF_0030	12q14.1::reverse_transcription_primer_proxy_state::accepted	12q14.1	reverse_transcription_primer_proxy_state	ENSG00000279592.1	RP11-417N10.4	39	-0.495094873452314	0.277907342428159	-1.78151058956026	0.0869828270188136	25	0.924199893787712
MAGE_TF_0030	12q14.1::reverse_transcription_primer_proxy_state::accepted	12q14.1	reverse_transcription_primer_proxy_state	ENSG00000102984.15	ZNF821	39	0.159205272707636	0.184219113422309	0.864216908604214	0.395685274973946	25	0.97025271707122
MAGE_TF_0030	12q14.1::reverse_transcription_primer_proxy_state::accepted	12q14.1	reverse_transcription_primer_proxy_state	ENSG00000102967.12	DHODH	39	-0.15525165077489	0.151936996304799	-1.02181597998319	0.316654756339307	25	0.962703053475926
MAGE_TF_0030	12q14.1::reverse_transcription_primer_proxy_state::accepted	12q14.1	reverse_transcription_primer_proxy_state	ENSG00000140829.12	DHX38	39	-0.135053933747794	0.196823079646044	-0.686169193118345	0.498921352749847	25	0.978464227570514
MAGE_TF_0030	12q14.1::reverse_transcription_primer_proxy_state::accepted	12q14.1	reverse_transcription_primer_proxy_state	ENSG00000140830.9	TXNL4B	39	0.315333003710828	0.260569433445281	1.21016881965569	0.237532513767306	25	0.952524053275865
MAGE_TF_0030	12q14.1::reverse_transcription_primer_proxy_state::accepted	12q14.1	reverse_transcription_primer_proxy_state	ENSG00000118557.16	PMFBP1	39	-0.092223178376452	0.27767045240288	-0.332131768354822	0.742558413777807	25	0.99154350570877
MAGE_TF_0030	12q14.1::reverse_transcription_primer_proxy_state::accepted	12q14.1	reverse_transcription_primer_proxy_state	ENSG00000261008.7	LINC01572	39	-0.0411541640524285	0.304175773377267	-0.135297310484308	0.89346029260423	25	0.996862272292378
MAGE_TF_0030	12q14.1::reverse_transcription_primer_proxy_state::accepted	12q14.1	reverse_transcription_primer_proxy_state	ENSG00000259768.6	RP5-991G20.1	39	0.0060592231598861	0.302995872264105	0.0199977085978408	0.984203953446088	25	0.999385783151105
MAGE_TF_0030	12q14.1::reverse_transcription_primer_proxy_state::accepted	12q14.1	reverse_transcription_primer_proxy_state	ENSG00000259209.3	RP5-991G20.2	39	-0.161268878476792	0.316956533550247	-0.508804398730673	0.615350584175341	25	0.985358752180963
MAGE_TF_0030	12q14.1::reverse_transcription_primer_proxy_state::accepted	12q14.1	reverse_transcription_primer_proxy_state	ENSG00000140836.17	ZFHX3	39	0.141565304951676	0.233587479673104	0.606048342786998	0.549946302747962	25	0.98151353599718
MAGE_TF_0030	12q14.1::reverse_transcription_primer_proxy_state::accepted	12q14.1	reverse_transcription_primer_proxy_state	ENSG00000261404.7	PSMD7-DT	39	0.474248553975726	0.339939257795599	1.39509792735055	0.175257902764194	25	0.942745460624715
MAGE_TF_0030	12q14.1::reverse_transcription_primer_proxy_state::accepted	12q14.1	reverse_transcription_primer_proxy_state	ENSG00000103035.11	PSMD7	39	-0.163170324516802	0.104326915988459	-1.56402902329494	0.130382170871521	25	0.934623068468004
MAGE_TF_0030	12q14.1::reverse_transcription_primer_proxy_state::accepted	12q14.1	reverse_transcription_primer_proxy_state	ENSG00000260884.1	AC009120.5	39	0.223022463260651	0.224064105549137	0.995351141647908	0.329102560750373	25	0.964370337995805
MAGE_TF_0030	12q14.1::reverse_transcription_primer_proxy_state::accepted	12q14.1	reverse_transcription_primer_proxy_state	ENSG00000259972.3	AC009120.6	39	-0.263305764726133	0.165032952596444	-1.59547387708682	0.123171603808822	25	0.932896433985745
MAGE_TF_0030	12q14.1::reverse_transcription_primer_proxy_state::accepted	12q14.1	reverse_transcription_primer_proxy_state	ENSG00000261079.1	RP11-252A24.3	39	-0.353082890664746	0.249068921011972	-1.41761119464509	0.168648314882316	25	0.941588619842632
MAGE_TF_0030	12q14.1::reverse_transcription_primer_proxy_state::accepted	12q14.1	reverse_transcription_primer_proxy_state	ENSG00000214331.8	PDPR2P	39	-0.455560826316193	0.243874921277274	-1.86801014196225	0.0735254304652149	25	0.919917234721022
MAGE_TF_0030	12q14.1::reverse_transcription_primer_proxy_state::accepted	12q14.1	reverse_transcription_primer_proxy_state	ENSG00000196436.8	NPIPB15	39	0.0634512664422358	0.282081348621206	0.224939602537996	0.823854750694891	25	0.994400023858065
MAGE_TF_0030	12q14.1::reverse_transcription_primer_proxy_state::accepted	12q14.1	reverse_transcription_primer_proxy_state	ENSG00000261170.2	RP11-252A24.5	39	0.232904234172373	0.320603418110947	0.726455867328822	0.47430677040112	25	0.976565748230893
MAGE_TF_0030	12q14.1::reverse_transcription_primer_proxy_state::accepted	12q14.1	reverse_transcription_primer_proxy_state	ENSG00000090863.12	GLG1	39	-0.0662303822453395	0.202522318944565	-0.327027572025127	0.746369490874771	25	0.991597702959003
MAGE_TF_0030	12q14.1::reverse_transcription_primer_proxy_state::accepted	12q14.1	reverse_transcription_primer_proxy_state	ENSG00000168411.14	RFWD3	39	-0.140105962790913	0.275849894563794	-0.507906530152803	0.615971095371019	25	0.985358752180963
MAGE_TF_0030	12q14.1::reverse_transcription_primer_proxy_state::accepted	12q14.1	reverse_transcription_primer_proxy_state	ENSG00000262904.1	TMPOP2	39	0.388787871278498	0.281839297220957	1.37946650843972	0.17996649148645	25	0.943592388397997
MAGE_TF_0030	12q14.1::reverse_transcription_primer_proxy_state::accepted	12q14.1	reverse_transcription_primer_proxy_state	ENSG00000168404.13	MLKL	39	0.256074417697826	0.210685875043233	1.2154323000784	0.235555081430344	25	0.952138015177046
MAGE_TF_0030	12q14.1::reverse_transcription_primer_proxy_state::accepted	12q14.1	reverse_transcription_primer_proxy_state	ENSG00000103089.9	FA2H	39	0.18783817660139	0.281270917701953	0.667819403925833	0.510367503481564	25	0.979225700641386
MAGE_TF_0030	12q14.1::reverse_transcription_primer_proxy_state::accepted	12q14.1	reverse_transcription_primer_proxy_state	ENSG00000186187.12	ZNRF1	39	-0.0630298547516463	0.235615218520469	-0.267511815015338	0.791269749522479	25	0.993486095718366
MAGE_TF_0030	12q14.1::reverse_transcription_primer_proxy_state::accepted	12q14.1	reverse_transcription_primer_proxy_state	ENSG00000103091.15	WDR59	39	-0.0119751420624301	0.155226354297264	-0.0771463203954222	0.939121255622539	25	0.998054110092995
MAGE_TF_0030	12q14.1::reverse_transcription_primer_proxy_state::accepted	12q14.1	reverse_transcription_primer_proxy_state	ENSG00000166816.15	LDHD	39	0.195759563373786	0.285319273489656	0.686107044152706	0.498959874134187	25	0.97846470052293
MAGE_TF_0030	12q14.1::reverse_transcription_primer_proxy_state::accepted	12q14.1	reverse_transcription_primer_proxy_state	ENSG00000184517.12	ZFP1	39	-0.0506950571549484	0.23074552910608	-0.219701145895843	0.827887953418111	25	0.994489469371959
MAGE_TF_0030	12q14.1::reverse_transcription_primer_proxy_state::accepted	12q14.1	reverse_transcription_primer_proxy_state	ENSG00000168928.13	CTRB2	39	0.410339675591707	0.196638721815235	2.08676944095105	0.0472645436568179	25	0.905013571968787
MAGE_TF_0030	12q14.1::reverse_transcription_primer_proxy_state::accepted	12q14.1	reverse_transcription_primer_proxy_state	ENSG00000280152.1	RP11-331F4.5	39	-0.0206830943894471	0.329535813496088	-0.0627643295276997	0.950453302137762	25	0.99854367289126
MAGE_TF_0030	12q14.1::reverse_transcription_primer_proxy_state::accepted	12q14.1	reverse_transcription_primer_proxy_state	ENSG00000050820.17	BCAR1	39	0.285773577969393	0.21266406830053	1.34377932413833	0.191089726711907	25	0.944926704085851
MAGE_TF_0030	12q14.1::reverse_transcription_primer_proxy_state::accepted	12q14.1	reverse_transcription_primer_proxy_state	ENSG00000153774.9	CFDP1	39	-0.063411923879371	0.206182408191609	-0.307552542603155	0.760970418358488	25	0.992113792552196
MAGE_TF_0030	12q14.1::reverse_transcription_primer_proxy_state::accepted	12q14.1	reverse_transcription_primer_proxy_state	ENSG00000274220.1	RP11-77K12.9	39	0.0942290828008138	0.297662864200282	0.316563112613913	0.754203354865761	25	0.991759660501187
MAGE_TF_0030	12q14.1::reverse_transcription_primer_proxy_state::accepted	12q14.1	reverse_transcription_primer_proxy_state	ENSG00000261476.1	RP11-77K12.3	39	0.0247687019982352	0.230110499772723	0.10763829561319	0.915141815018587	25	0.997456524286098
MAGE_TF_0030	12q14.1::reverse_transcription_primer_proxy_state::accepted	12q14.1	reverse_transcription_primer_proxy_state	ENSG00000261717.5	RP11-77K12.1	39	-0.140002557789521	0.305575466571239	-0.458160333879037	0.650794933945798	25	0.987223428044069
MAGE_TF_0030	12q14.1::reverse_transcription_primer_proxy_state::accepted	12q14.1	reverse_transcription_primer_proxy_state	ENSG00000166822.13	TMEM170A	39	0.0489146587402433	0.26677612589722	0.183354708281087	0.855998675221413	25	0.99564139931151
MAGE_TF_0030	12q14.1::reverse_transcription_primer_proxy_state::accepted	12q14.1	reverse_transcription_primer_proxy_state	ENSG00000203472.3	RP11-77K12.4	39	0.360416190336708	0.278675744667692	1.29331740287081	0.207724721457871	25	0.946827558074217
MAGE_TF_0030	12q14.1::reverse_transcription_primer_proxy_state::accepted	12q14.1	reverse_transcription_primer_proxy_state	ENSG00000183196.10	CHST6	39	0.0093917438547205	0.266165161893012	0.0352853986897642	0.972132398876295	25	0.999024210643651
MAGE_TF_0030	12q14.1::reverse_transcription_primer_proxy_state::accepted	12q14.1	reverse_transcription_primer_proxy_state	ENSG00000135702.15	CHST5	39	0.290821011575152	0.209229120815846	1.38996431491542	0.176793413523079	25	0.9429105723913
MAGE_TF_0030	12q14.1::reverse_transcription_primer_proxy_state::accepted	12q14.1	reverse_transcription_primer_proxy_state	ENSG00000205084.11	TMEM231	39	0.135213277343512	0.272328237289452	0.496508473338361	0.623873419300319	25	0.98579277308668
MAGE_TF_0030	12q14.1::reverse_transcription_primer_proxy_state::accepted	12q14.1	reverse_transcription_primer_proxy_state	ENSG00000034713.8	GABARAPL2	39	0.109952286301434	0.227987416807544	0.482273486147049	0.633807374316064	25	0.986421252090072
MAGE_TF_0030	12q14.1::reverse_transcription_primer_proxy_state::accepted	12q14.1	reverse_transcription_primer_proxy_state	ENSG00000276523.1	RP11-490B18.6	39	0.21471773171346	0.218571139024984	0.982370008553219	0.335329727934168	25	0.964711376286867
MAGE_TF_0030	12q14.1::reverse_transcription_primer_proxy_state::accepted	12q14.1	reverse_transcription_primer_proxy_state	ENSG00000065457.11	ADAT1	39	-0.0015765797477467	0.22553518819383	-0.00699039365153	0.994478002228352	25	0.999733945301075
MAGE_TF_0030	12q14.1::reverse_transcription_primer_proxy_state::accepted	12q14.1	reverse_transcription_primer_proxy_state	ENSG00000166848.7	TERF2IP	39	0.0264645599247344	0.23793373675902	0.111226597309056	0.91232483883115	25	0.997410860169525
MAGE_TF_0030	12q14.1::reverse_transcription_primer_proxy_state::accepted	12q14.1	reverse_transcription_primer_proxy_state	ENSG00000065427.15	KARS1	39	-0.0559759959507292	0.168059877435007	-0.333071740888164	0.741857304063619	25	0.991538712233584
MAGE_TF_0030	12q14.1::reverse_transcription_primer_proxy_state::accepted	12q14.1	reverse_transcription_primer_proxy_state	ENSG00000244485.1	RPL18P13	39	-0.229867863331054	0.196686744271176	-1.16870033200677	0.253548228954356	25	0.954733743541459
MAGE_TF_0030	12q14.1::reverse_transcription_primer_proxy_state::accepted	12q14.1	reverse_transcription_primer_proxy_state	ENSG00000273659.1	RP11-58C22.2	39	0.0683807353593534	0.261451396613161	0.261542819220539	0.795816680877152	25	0.993593061125202
MAGE_TF_0030	12q14.1::reverse_transcription_primer_proxy_state::accepted	12q14.1	reverse_transcription_primer_proxy_state	ENSG00000103111.15	MON1B	39	-0.0262182533311543	0.244517429321477	-0.107224476406073	0.915466754932764	25	0.997456524286098
MAGE_TF_0030	12q14.1::reverse_transcription_primer_proxy_state::accepted	12q14.1	reverse_transcription_primer_proxy_state	ENSG00000205078.6	SYCE1L	39	0.0816293453056636	0.330259264123573	0.247167465603994	0.80679716431697	25	0.993819324801092
MAGE_TF_0030	12q14.1::reverse_transcription_primer_proxy_state::accepted	12q14.1	reverse_transcription_primer_proxy_state	ENSG00000140876.11	NUDT7	39	-0.17401782528473	0.273738503167763	-0.635708251747406	0.530743408122305	25	0.980293452010624
MAGE_TF_0030	12q14.1::reverse_transcription_primer_proxy_state::accepted	12q14.1	reverse_transcription_primer_proxy_state	ENSG00000186153.18	WWOX	39	-0.134602038335286	0.146902076952231	-0.916270492071092	0.36827963206093	25	0.967424727063438
MAGE_TF_0030	12q14.1::reverse_transcription_primer_proxy_state::accepted	12q14.1	reverse_transcription_primer_proxy_state	ENSG00000276007.1	RP11-358L22.3	39	0.0517827622912897	0.301120915268004	0.171966674069126	0.864848224185651	25	0.996082350372587
MAGE_TF_0030	12q14.1::reverse_transcription_primer_proxy_state::accepted	12q14.1	reverse_transcription_primer_proxy_state	ENSG00000178573.7	MAF	39	-0.0380083671338524	0.187644818455176	-0.202554845088524	0.841122403748823	25	0.995122656323935
MAGE_TF_0030	12q14.1::reverse_transcription_primer_proxy_state::accepted	12q14.1	reverse_transcription_primer_proxy_state	ENSG00000166446.15	CDYL2	39	0.124839813053483	0.286120496774047	0.436319014055364	0.66635022281352	25	0.987937255723907
MAGE_TF_0030	12q14.1::reverse_transcription_primer_proxy_state::accepted	12q14.1	reverse_transcription_primer_proxy_state	ENSG00000260896.6	ARLNC1	39	-0.624223983015061	0.370201958714426	-1.6861714756528	0.10420508816865	25	0.927736419453854
MAGE_TF_0030	12q14.1::reverse_transcription_primer_proxy_state::accepted	12q14.1	reverse_transcription_primer_proxy_state	ENSG00000278985.1	RP11-303E16.9	39	-0.0245027591702351	0.26358960829647	-0.0929579861990454	0.926677891133436	25	0.997706668015854
MAGE_TF_0030	12q14.1::reverse_transcription_primer_proxy_state::accepted	12q14.1	reverse_transcription_primer_proxy_state	ENSG00000166451.14	CENPN	39	-0.0308427277692274	0.19909948084589	-0.154911141094842	0.878135286334236	25	0.996580351240786
MAGE_TF_0030	12q14.1::reverse_transcription_primer_proxy_state::accepted	12q14.1	reverse_transcription_primer_proxy_state	ENSG00000286221.1	RP11-314O13.2	39	0.0415762657053343	0.30933565077557	0.134405024448666	0.894158520359264	25	0.996918260453158
MAGE_TF_0030	12q14.1::reverse_transcription_primer_proxy_state::accepted	12q14.1	reverse_transcription_primer_proxy_state	ENSG00000103121.9	CMC2	39	-0.319674050029904	0.19235029244399	-1.66193690671403	0.109015590142363	25	0.928333320210505
MAGE_TF_0030	12q14.1::reverse_transcription_primer_proxy_state::accepted	12q14.1	reverse_transcription_primer_proxy_state	ENSG00000166454.10	ATMIN	39	-0.0966010623350801	0.249055189353882	-0.387870104556705	0.701395132615058	25	0.989724774158505
MAGE_TF_0030	12q14.1::reverse_transcription_primer_proxy_state::accepted	12q14.1	reverse_transcription_primer_proxy_state	ENSG00000166455.14	C16orf46	39	0.299051511205468	0.309465272070823	0.9663491777424	0.343125398046097	25	0.965308502796715
MAGE_TF_0030	12q14.1::reverse_transcription_primer_proxy_state::accepted	12q14.1	reverse_transcription_primer_proxy_state	ENSG00000284512.1	RP11-303E16.10	39	-0.097351436760874	0.228304861151138	-0.426409828814058	0.673458566517866	25	0.98844555080372
MAGE_TF_0030	12q14.1::reverse_transcription_primer_proxy_state::accepted	12q14.1	reverse_transcription_primer_proxy_state	ENSG00000260643.2	RP11-303E16.8	39	-0.288112187931007	0.362395702822737	-0.795020983104577	0.434084669700139	25	0.973569857467215
MAGE_TF_0030	12q14.1::reverse_transcription_primer_proxy_state::accepted	12q14.1	reverse_transcription_primer_proxy_state	ENSG00000140905.11	GCSH	39	-0.176315420133729	0.186744481222164	-0.944153310340518	0.35412731112022	25	0.96633359682153
MAGE_TF_0030	12q14.1::reverse_transcription_primer_proxy_state::accepted	12q14.1	reverse_transcription_primer_proxy_state	ENSG00000135697.10	BCO1	39	0.138724890143954	0.284243547242989	0.488049391057463	0.629768042195308	25	0.986252032234751
MAGE_TF_0030	12q14.1::reverse_transcription_primer_proxy_state::accepted	12q14.1	reverse_transcription_primer_proxy_state	ENSG00000280182.1	RP11-626G3.1	39	0.0860301762944553	0.30920956597611	0.278226115103768	0.783127017730836	25	0.993168227115462
MAGE_TF_0030	12q14.1::reverse_transcription_primer_proxy_state::accepted	12q14.1	reverse_transcription_primer_proxy_state	ENSG00000261609.8	GAN	39	-0.0797796108556675	0.148310205724671	-0.53792394438299	0.595386457261466	25	0.983934166171226
MAGE_TF_0030	12q14.1::reverse_transcription_primer_proxy_state::accepted	12q14.1	reverse_transcription_primer_proxy_state	ENSG00000153815.17	CMIP	39	-0.202643567476735	0.192373273703512	-1.0533873213025	0.302238650725924	25	0.961116632269719
MAGE_TF_0030	12q14.1::reverse_transcription_primer_proxy_state::accepted	12q14.1	reverse_transcription_primer_proxy_state	ENSG00000279021.1	RP11-391L3.4	39	-0.0135114561017398	0.217116343580884	-0.0622314095700782	0.950873426842553	25	0.998554138692772
MAGE_TF_0030	12q14.1::reverse_transcription_primer_proxy_state::accepted	12q14.1	reverse_transcription_primer_proxy_state	ENSG00000279476.1	RP11-391L3.3	39	-0.525623424630878	0.326340688661068	-1.61065856294978	0.119809669944903	25	0.931806877630518
MAGE_TF_0030	12q14.1::reverse_transcription_primer_proxy_state::accepted	12q14.1	reverse_transcription_primer_proxy_state	ENSG00000261218.5	RP11-960L18.1	39	0.0663504653221341	0.258116603234532	0.257056169539959	0.799239282077082	25	0.993626373672553
MAGE_TF_0030	12q14.1::reverse_transcription_primer_proxy_state::accepted	12q14.1	reverse_transcription_primer_proxy_state	ENSG00000197943.10	PLCG2	39	-0.43259934007345	0.302960111536443	-1.42790857146028	0.165692001499403	25	0.940856566449467
MAGE_TF_0030	12q14.1::reverse_transcription_primer_proxy_state::accepted	12q14.1	reverse_transcription_primer_proxy_state	ENSG00000184860.10	SDR42E1	39	0.162277692040843	0.370414223662736	0.438097896015455	0.665077478185983	25	0.987852414226204
MAGE_TF_0030	12q14.1::reverse_transcription_primer_proxy_state::accepted	12q14.1	reverse_transcription_primer_proxy_state	ENSG00000135698.10	MPHOSPH6	39	0.140829692297721	0.193798331580287	0.726681654838592	0.474170838418666	25	0.976565748230893
MAGE_TF_0030	12q14.1::reverse_transcription_primer_proxy_state::accepted	12q14.1	reverse_transcription_primer_proxy_state	ENSG00000140945.17	CDH13	39	-0.0441804712555268	0.237246759052438	-0.186221600800716	0.853773811832963	25	0.995598427292713
MAGE_TF_0030	12q14.1::reverse_transcription_primer_proxy_state::accepted	12q14.1	reverse_transcription_primer_proxy_state	ENSG00000261103.3	RP11-298D21.4	39	-0.0260953099131461	0.311248198669152	-0.0838408383557739	0.933850732604168	25	0.997962319515186
MAGE_TF_0030	12q14.1::reverse_transcription_primer_proxy_state::accepted	12q14.1	reverse_transcription_primer_proxy_state	ENSG00000230989.7	HSBP1	39	0.245342476506369	0.16203900908091	1.51409514226209	0.142543135109654	25	0.936711729094781
MAGE_TF_0030	12q14.1::reverse_transcription_primer_proxy_state::accepted	12q14.1	reverse_transcription_primer_proxy_state	ENSG00000103150.7	MLYCD	39	0.0502133810955592	0.207829153944556	0.2416089376419	0.811053987334391	25	0.993946579706239
MAGE_TF_0030	12q14.1::reverse_transcription_primer_proxy_state::accepted	12q14.1	reverse_transcription_primer_proxy_state	ENSG00000140961.14	OSGIN1	39	0.241325609442023	0.238583355927828	1.01149390117148	0.321470280559837	25	0.963324656024914
MAGE_TF_0030	12q14.1::reverse_transcription_primer_proxy_state::accepted	12q14.1	reverse_transcription_primer_proxy_state	ENSG00000274677.1	RP11-505K9.5	39	0.118008934346769	0.223303774627441	0.528468157529602	0.601834875675807	25	0.984339486481885
MAGE_TF_0030	12q14.1::reverse_transcription_primer_proxy_state::accepted	12q14.1	reverse_transcription_primer_proxy_state	ENSG00000140943.17	MBTPS1	39	0.355956598011627	0.232482648911751	1.53111038470121	0.138299268591144	25	0.936008570726979
MAGE_TF_0030	12q14.1::reverse_transcription_primer_proxy_state::accepted	12q14.1	reverse_transcription_primer_proxy_state	ENSG00000260018.1	RP11-505K9.1	39	0.325416951725577	0.324000164524483	1.00437279778291	0.324821896297596	25	0.963737528815378
MAGE_TF_0030	12q14.1::reverse_transcription_primer_proxy_state::accepted	12q14.1	reverse_transcription_primer_proxy_state	ENSG00000103160.12	HSDL1	39	-0.0574450971288341	0.260386408362719	-0.22061480662544	0.827184155809174	25	0.994489231587115
MAGE_TF_0030	12q14.1::reverse_transcription_primer_proxy_state::accepted	12q14.1	reverse_transcription_primer_proxy_state	ENSG00000154099.18	DNAAF1	39	0.115191126333549	0.267869166848167	0.430027567894149	0.670859752807803	25	0.98823474942116
MAGE_TF_0030	12q14.1::reverse_transcription_primer_proxy_state::accepted	12q14.1	reverse_transcription_primer_proxy_state	ENSG00000103168.17	TAF1C	39	0.161949512292398	0.205461691324139	0.788222423599657	0.437977252382268	25	0.97375321859575
MAGE_TF_0030	12q14.1::reverse_transcription_primer_proxy_state::accepted	12q14.1	reverse_transcription_primer_proxy_state	ENSG00000250685.7	RP11-486L19.2	39	0.165771986317408	0.256233211061684	0.646957455790152	0.523555745650715	25	0.979704831216041
MAGE_TF_0030	12q14.1::reverse_transcription_primer_proxy_state::accepted	12q14.1	reverse_transcription_primer_proxy_state	ENSG00000140950.16	MEAK7	39	-0.0747419103928748	0.223624053228428	-0.334230192655203	0.740993547021597	25	0.991487634137013
MAGE_TF_0030	12q14.1::reverse_transcription_primer_proxy_state::accepted	12q14.1	reverse_transcription_primer_proxy_state	ENSG00000261471.1	RP11-61F12.1	39	0.0703109807358764	0.206134774610214	0.341092282313013	0.735884216037274	25	0.991281772082787
MAGE_TF_0030	12q14.1::reverse_transcription_primer_proxy_state::accepted	12q14.1	reverse_transcription_primer_proxy_state	ENSG00000103187.8	COTL1	39	-0.505424507357438	0.347707612153746	-1.4535905734901	0.158498969116016	25	0.939745575197864
MAGE_TF_0030	12q14.1::reverse_transcription_primer_proxy_state::accepted	12q14.1	reverse_transcription_primer_proxy_state	ENSG00000135686.13	KLHL36	39	-0.147869365083499	0.27795177372241	-0.531996479472643	0.59942481195955	25	0.984265519022151
MAGE_TF_0030	12q14.1::reverse_transcription_primer_proxy_state::accepted	12q14.1	reverse_transcription_primer_proxy_state	ENSG00000103194.16	USP10	39	-0.133351292063511	0.182198481165308	-0.731901227774348	0.471034810563316	25	0.976216307464265
MAGE_TF_0030	12q14.1::reverse_transcription_primer_proxy_state::accepted	12q14.1	reverse_transcription_primer_proxy_state	ENSG00000260340.1	LINC02176	39	0.15831690492265	0.288073775872857	0.549570693975713	0.587490169408307	25	0.983414116139801
MAGE_TF_0030	12q14.1::reverse_transcription_primer_proxy_state::accepted	12q14.1	reverse_transcription_primer_proxy_state	ENSG00000153786.13	ZDHHC7	39	0.0736262817708093	0.274609714788282	0.268112443973708	0.790812629527462	25	0.993470814897259
MAGE_TF_0030	12q14.1::reverse_transcription_primer_proxy_state::accepted	12q14.1	reverse_transcription_primer_proxy_state	ENSG00000135709.13	KIAA0513	39	0.300709424027959	0.244462703418562	1.23008303443774	0.230116070479483	25	0.951603612580424
MAGE_TF_0030	12q14.1::reverse_transcription_primer_proxy_state::accepted	12q14.1	reverse_transcription_primer_proxy_state	ENSG00000131149.19	GSE1	39	-0.502378247803997	0.246225383892048	-2.04031867008584	0.052014574388565	25	0.90817396560207
MAGE_TF_0030	12q14.1::reverse_transcription_primer_proxy_state::accepted	12q14.1	reverse_transcription_primer_proxy_state	ENSG00000260417.1	CTD-2542L18.1	39	0.0255973959253508	0.238075070781523	0.107518169967661	0.91523613876185	25	0.997456524286098
MAGE_TF_0030	12q14.1::reverse_transcription_primer_proxy_state::accepted	12q14.1	reverse_transcription_primer_proxy_state	ENSG00000131153.9	GINS2	39	-0.0554957544080321	0.189370837504587	-0.293053329326316	0.771900156572311	25	0.992670385962656
MAGE_TF_0030	12q14.1::reverse_transcription_primer_proxy_state::accepted	12q14.1	reverse_transcription_primer_proxy_state	ENSG00000287125.1	RP11-568J23.10	39	-0.0284997825159098	0.185047139590024	-0.154013634466611	0.878835531989523	25	0.996580351240786
MAGE_TF_0030	12q14.1::reverse_transcription_primer_proxy_state::accepted	12q14.1	reverse_transcription_primer_proxy_state	ENSG00000154102.11	C16orf74	39	0.0514026050329677	0.238352551669776	0.215657876002868	0.831004257880667	25	0.994736716523105
MAGE_TF_0030	12q14.1::reverse_transcription_primer_proxy_state::accepted	12q14.1	reverse_transcription_primer_proxy_state	ENSG00000270184.1	RP11-568J23.5	39	0.0587561468235997	0.254372048072525	0.230985075871416	0.819206342212429	25	0.994298848904419
MAGE_TF_0030	12q14.1::reverse_transcription_primer_proxy_state::accepted	12q14.1	reverse_transcription_primer_proxy_state	ENSG00000131143.10	COX4I1	39	-0.0642610112002647	0.181298673216609	-0.35444832584896	0.725975306594439	25	0.990827490190283
MAGE_TF_0030	12q14.1::reverse_transcription_primer_proxy_state::accepted	12q14.1	reverse_transcription_primer_proxy_state	ENSG00000131148.9	EMC8	39	-0.185207487592075	0.197612454920652	-0.937225781980405	0.357609024076216	25	0.966617042575608
MAGE_TF_0030	12q14.1::reverse_transcription_primer_proxy_state::accepted	12q14.1	reverse_transcription_primer_proxy_state	ENSG00000140968.11	IRF8	39	-0.110952779253851	0.268885160590916	-0.412640024499735	0.683387796138209	25	0.988940662353573
MAGE_TF_0030	12q14.1::reverse_transcription_primer_proxy_state::accepted	12q14.1	reverse_transcription_primer_proxy_state	ENSG00000268804.1	LINC02132	39	-0.196137748351642	0.290532953992947	-0.675096389776162	0.505810930100359	25	0.979034781152144
MAGE_TF_0030	12q14.1::reverse_transcription_primer_proxy_state::accepted	12q14.1	reverse_transcription_primer_proxy_state	ENSG00000285012.1	RP11-542M13.5	39	0.211700145359406	0.378893846900733	0.558732075200127	0.581315254478666	25	0.983068557049628
MAGE_TF_0030	12q14.1::reverse_transcription_primer_proxy_state::accepted	12q14.1	reverse_transcription_primer_proxy_state	ENSG00000103248.19	MTHFSD	39	0.206161746142363	0.202076957264166	1.02021402604977	0.317398802390688	25	0.962858172960919
MAGE_TF_0030	12q14.1::reverse_transcription_primer_proxy_state::accepted	12q14.1	reverse_transcription_primer_proxy_state	ENSG00000280278.1	FLJ30679	39	-0.437123017127953	0.293459918625521	-1.48954930259405	0.148851433049846	25	0.938011046873038
MAGE_TF_0030	12q14.1::reverse_transcription_primer_proxy_state::accepted	12q14.1	reverse_transcription_primer_proxy_state	ENSG00000176678.6	FOXL1	39	-0.350766547150601	0.204577824011071	-1.71458734027603	0.0987936421586029	25	0.926452116946466
MAGE_TF_0030	12q14.1::reverse_transcription_primer_proxy_state::accepted	12q14.1	reverse_transcription_primer_proxy_state	ENSG00000260456.7	C16orf95	39	0.389729532322293	0.163570943481611	2.38263302776698	0.0251090033132911	25	0.891597727754427
MAGE_TF_0030	12q14.1::reverse_transcription_primer_proxy_state::accepted	12q14.1	reverse_transcription_primer_proxy_state	ENSG00000270006.2	C16orf95-DT	39	0.409732813474252	0.172951368359131	2.36906372792291	0.0258689373723052	25	0.891597727754427
MAGE_TF_0030	12q14.1::reverse_transcription_primer_proxy_state::accepted	12q14.1	reverse_transcription_primer_proxy_state	ENSG00000131152.4	RP11-178L8.4	39	-0.0977167643312125	0.259903946622844	-0.375972606806978	0.710108910893075	25	0.990060850931361
MAGE_TF_0030	12q14.1::reverse_transcription_primer_proxy_state::accepted	12q14.1	reverse_transcription_primer_proxy_state	ENSG00000140941.14	MAP1LC3B	39	0.278751838527886	0.209206183649925	1.3324263827418	0.194738728278455	25	0.945288349145493
MAGE_TF_0030	12q14.1::reverse_transcription_primer_proxy_state::accepted	12q14.1	reverse_transcription_primer_proxy_state	ENSG00000103264.18	FBXO31	39	-0.0270449742009006	0.272601851173829	-0.0992105302456474	0.92176236786486	25	0.997613587602716
MAGE_TF_0030	12q14.1::reverse_transcription_primer_proxy_state::accepted	12q14.1	reverse_transcription_primer_proxy_state	ENSG00000261592.1	RP11-178L8.3	39	0.003257592504634	0.237596129794124	0.0137106294932361	0.989169674311087	25	0.999476044432102
MAGE_TF_0030	12q14.1::reverse_transcription_primer_proxy_state::accepted	12q14.1	reverse_transcription_primer_proxy_state	ENSG00000140948.13	ZCCHC14	39	0.30428825421266	0.258675774666505	1.1763306966219	0.250542800075632	25	0.95468604272046
MAGE_TF_0030	12q14.1::reverse_transcription_primer_proxy_state::accepted	12q14.1	reverse_transcription_primer_proxy_state	ENSG00000154118.13	JPH3	39	0.0326431480348783	0.276911375382424	0.117883015783649	0.907102376906144	25	0.99725709585218
MAGE_TF_0030	12q14.1::reverse_transcription_primer_proxy_state::accepted	12q14.1	reverse_transcription_primer_proxy_state	ENSG00000226180.3	RP11-278A23.1	39	-0.268151900554644	0.227135596446864	-1.18058069606618	0.24888030222531	25	0.954418905278484
MAGE_TF_0030	12q14.1::reverse_transcription_primer_proxy_state::accepted	12q14.1	reverse_transcription_primer_proxy_state	ENSG00000104731.14	KLHDC4	39	-0.380930416571838	0.223394260675885	-1.7051933895675	0.100555682885775	25	0.926945738838132
MAGE_TF_0030	12q14.1::reverse_transcription_primer_proxy_state::accepted	12q14.1	reverse_transcription_primer_proxy_state	ENSG00000260498.6	RP4-536B24.4	39	0.417340035116164	0.281546626702079	1.48231232604245	0.150753924230441	25	0.938610864388219
MAGE_TF_0030	12q14.1::reverse_transcription_primer_proxy_state::accepted	12q14.1	reverse_transcription_primer_proxy_state	ENSG00000260466.1	RP4-536B24.2	39	0.472971674857831	0.23275149776756	2.03208864129489	0.0528990222519516	25	0.908937513265483
MAGE_TF_0030	12q14.1::reverse_transcription_primer_proxy_state::accepted	12q14.1	reverse_transcription_primer_proxy_state	ENSG00000103257.9	SLC7A5	39	0.0745047626217862	0.237764329234207	0.313355509893984	0.756610046782988	25	0.99188374659225
MAGE_TF_0030	12q14.1::reverse_transcription_primer_proxy_state::accepted	12q14.1	reverse_transcription_primer_proxy_state	ENSG00000172530.21	BANP	39	0.224994030833543	0.244737556552732	0.919327764821682	0.366709864473627	25	0.967420308593125
MAGE_TF_0030	12q14.1::reverse_transcription_primer_proxy_state::accepted	12q14.1	reverse_transcription_primer_proxy_state	ENSG00000205037.2	RP11-863P13.4	39	-0.124533574941866	0.301668709733213	-0.412815684636301	0.683260758452294	25	0.988940662353573
MAGE_TF_0030	12q14.1::reverse_transcription_primer_proxy_state::accepted	12q14.1	reverse_transcription_primer_proxy_state	ENSG00000225614.4	ZNF469	39	0.587863499470596	0.264109328343123	2.22583391188236	0.0352744694249204	25	0.900182509236335
MAGE_TF_0030	12q14.1::reverse_transcription_primer_proxy_state::accepted	12q14.1	reverse_transcription_primer_proxy_state	ENSG00000179588.9	ZFPM1	39	-0.548705733247653	0.234602711658311	-2.33887208450864	0.0276359906986979	25	0.892915425908946
MAGE_TF_0030	12q14.1::reverse_transcription_primer_proxy_state::accepted	12q14.1	reverse_transcription_primer_proxy_state	ENSG00000158545.16	ZC3H18	39	-0.300414335770998	0.19118276765053	-1.5713463062745	0.128673938361926	25	0.934267293657374
MAGE_TF_0030	12q14.1::reverse_transcription_primer_proxy_state::accepted	12q14.1	reverse_transcription_primer_proxy_state	ENSG00000124391.5	IL17C	39	0.657149587875172	0.30666864883391	2.14286524029746	0.0420465886726673	25	0.903187645266451
MAGE_TF_0030	12q14.1::reverse_transcription_primer_proxy_state::accepted	12q14.1	reverse_transcription_primer_proxy_state	ENSG00000051523.11	CYBA	39	-0.0343904612750212	0.145228187666127	-0.236802936314837	0.814739301054249	25	0.994130601182968
MAGE_TF_0030	12q14.1::reverse_transcription_primer_proxy_state::accepted	12q14.1	reverse_transcription_primer_proxy_state	ENSG00000167508.12	MVD	39	0.129498272386435	0.241059505221758	0.537204588830899	0.595875848229938	25	0.98394662072765
MAGE_TF_0030	12q14.1::reverse_transcription_primer_proxy_state::accepted	12q14.1	reverse_transcription_primer_proxy_state	ENSG00000260630.7	SNAI3-AS1	39	0.220441689000606	0.252590680294508	0.872722971186356	0.391119514621662	25	0.969427862710133
MAGE_TF_0030	12q14.1::reverse_transcription_primer_proxy_state::accepted	12q14.1	reverse_transcription_primer_proxy_state	ENSG00000185669.6	SNAI3	39	0.275072081454864	0.269122882153509	1.02210588432225	0.316520236740354	25	0.962703053475926
MAGE_TF_0030	12q14.1::reverse_transcription_primer_proxy_state::accepted	12q14.1	reverse_transcription_primer_proxy_state	ENSG00000158717.11	RNF166	39	-0.122013172699798	0.277083175800277	-0.440348542806316	0.663468664617689	25	0.987783006683666
MAGE_TF_0030	12q14.1::reverse_transcription_primer_proxy_state::accepted	12q14.1	reverse_transcription_primer_proxy_state	ENSG00000174177.13	CTU2	39	-0.0223196890618217	0.144350251306965	-0.154621754099743	0.878361058587983	25	0.996580351240786
MAGE_TF_0030	12q14.1::reverse_transcription_primer_proxy_state::accepted	12q14.1	reverse_transcription_primer_proxy_state	ENSG00000278341.1	RP5-1142A6.10	39	0.107619416966791	0.135954966607564	0.791581357063885	0.436051405272281	25	0.973575289427316
MAGE_TF_0030	12q14.1::reverse_transcription_primer_proxy_state::accepted	12q14.1	reverse_transcription_primer_proxy_state	ENSG00000260121.1	RP5-1142A6.9	39	-0.243612897829313	0.305056920188309	-0.798581778374123	0.432054390225496	25	0.973402958721171
MAGE_TF_0030	12q14.1::reverse_transcription_primer_proxy_state::accepted	12q14.1	reverse_transcription_primer_proxy_state	ENSG00000224888.4	RP5-1142A6.2	39	0.243151382690645	0.266658919665527	0.911844175306912	0.37056019122099	25	0.967496963801726
MAGE_TF_0030	12q14.1::reverse_transcription_primer_proxy_state::accepted	12q14.1	reverse_transcription_primer_proxy_state	ENSG00000103335.22	PIEZO1	39	-0.0362315569106273	0.159044943730331	-0.227807034042276	0.821649133023221	25	0.99435950221814
MAGE_TF_0030	12q14.1::reverse_transcription_primer_proxy_state::accepted	12q14.1	reverse_transcription_primer_proxy_state	ENSG00000167513.9	CDT1	39	-0.106478803845453	0.243748534260855	-0.436838745177854	0.665978262846104	25	0.987918613609932
MAGE_TF_0030	12q14.1::reverse_transcription_primer_proxy_state::accepted	12q14.1	reverse_transcription_primer_proxy_state	ENSG00000198931.11	APRT	39	-0.464324196033164	0.238912763428975	-1.94348844895932	0.0632964818533185	25	0.91477710307465
MAGE_TF_0030	12q14.1::reverse_transcription_primer_proxy_state::accepted	12q14.1	reverse_transcription_primer_proxy_state	ENSG00000167515.10	TRAPPC2L	39	-0.0070952619490042	0.184641297047268	-0.0384272752762775	0.969652234598888	25	0.99900832103118
MAGE_TF_0030	12q14.1::reverse_transcription_primer_proxy_state::accepted	12q14.1	reverse_transcription_primer_proxy_state	ENSG00000141012.13	GALNS	39	0.232902679331935	0.200650568420151	1.16073770020053	0.256712836432538	25	0.954904185316479
MAGE_TF_0030	12q14.1::reverse_transcription_primer_proxy_state::accepted	12q14.1	reverse_transcription_primer_proxy_state	ENSG00000259881.1	RP11-830F9.5	39	-0.204914816772006	0.24024668461422	-0.852935045081066	0.40179346126991	25	0.970788349773405
MAGE_TF_0030	12q14.1::reverse_transcription_primer_proxy_state::accepted	12q14.1	reverse_transcription_primer_proxy_state	ENSG00000261226.1	RP11-830F9.7	39	0.523389015875086	0.267625144323819	1.95567952778682	0.0617668297648334	25	0.913619442137188
MAGE_TF_0030	12q14.1::reverse_transcription_primer_proxy_state::accepted	12q14.1	reverse_transcription_primer_proxy_state	ENSG00000205018.2	RP11-830F9.6	39	-0.0389357420094586	0.264081134995854	-0.147438559024937	0.883968516962534	25	0.996700360538139
MAGE_TF_0030	12q14.1::reverse_transcription_primer_proxy_state::accepted	12q14.1	reverse_transcription_primer_proxy_state	ENSG00000129993.15	CBFA2T3	39	0.0416834278204329	0.271375668813935	0.153600460949992	0.879157928866557	25	0.996580351240786
MAGE_TF_0030	12q14.1::reverse_transcription_primer_proxy_state::accepted	12q14.1	reverse_transcription_primer_proxy_state	ENSG00000176715.17	ACSF3	39	-0.18635635587348	0.214736521643453	-0.867837266093493	0.393737830317126	25	0.969885049135215
MAGE_TF_0030	12q14.1::reverse_transcription_primer_proxy_state::accepted	12q14.1	reverse_transcription_primer_proxy_state	ENSG00000261546.1	CTD-2555A7.3	39	0.29911918508291	0.287507060153077	1.04038900792089	0.308116928468308	25	0.96174852346361
MAGE_TF_0030	12q14.1::reverse_transcription_primer_proxy_state::accepted	12q14.1	reverse_transcription_primer_proxy_state	ENSG00000180422.3	LINC00304	39	0.350908958317181	0.356832065467389	0.983400855126489	0.334832296912771	25	0.964711376286867
MAGE_TF_0030	12q14.1::reverse_transcription_primer_proxy_state::accepted	12q14.1	reverse_transcription_primer_proxy_state	ENSG00000129910.8	CDH15	39	-0.255877553775623	0.337154377733877	-0.758932912262502	0.454989176959333	25	0.974904821593688
MAGE_TF_0030	12q14.1::reverse_transcription_primer_proxy_state::accepted	12q14.1	reverse_transcription_primer_proxy_state	ENSG00000259803.8	SLC22A31	39	0.0814095694638876	0.261210879866403	0.311662245866346	0.7578815299189	25	0.9919256263964
MAGE_TF_0030	12q14.1::reverse_transcription_primer_proxy_state::accepted	12q14.1	reverse_transcription_primer_proxy_state	ENSG00000259877.2	RP11-46C24.7	39	0.253105846857565	0.241131776795286	1.04965778555368	0.303917121631541	25	0.961366104273422
MAGE_TF_0030	12q14.1::reverse_transcription_primer_proxy_state::accepted	12q14.1	reverse_transcription_primer_proxy_state	ENSG00000170100.14	ZNF778	39	-0.0174433161250897	0.233956345592175	-0.0745579953428419	0.941159788736697	25	0.998119445381524
MAGE_TF_0030	12q14.1::reverse_transcription_primer_proxy_state::accepted	12q14.1	reverse_transcription_primer_proxy_state	ENSG00000268218.1	AC137932.4	39	-0.294628730609134	0.219928883292278	-1.33965455650308	0.192409267335999	25	0.944962962604462
MAGE_TF_0030	12q14.1::reverse_transcription_primer_proxy_state::accepted	12q14.1	reverse_transcription_primer_proxy_state	ENSG00000260279.4	AC137932.5	39	-0.227664606936476	0.261835065747682	-0.86949624675507	0.392847500042507	25	0.969749335363203
MAGE_TF_0030	12q14.1::reverse_transcription_primer_proxy_state::accepted	12q14.1	reverse_transcription_primer_proxy_state	ENSG00000287351.1	RP1-168P16.4	39	0.240672131921482	0.276738984344826	0.8696719491519	0.392753281155976	25	0.969737650817551
MAGE_TF_0030	12q14.1::reverse_transcription_primer_proxy_state::accepted	12q14.1	reverse_transcription_primer_proxy_state	ENSG00000270832.1	RP1-168P16.3	39	0.584796385298051	0.279207947612231	2.09448330643592	0.0465142970876536	25	0.904449022825002
MAGE_TF_0030	12q14.1::reverse_transcription_primer_proxy_state::accepted	12q14.1	reverse_transcription_primer_proxy_state	ENSG00000167522.16	ANKRD11	39	-0.284864636423558	0.166170704428047	-1.71428915466208	0.0988491690812166	25	0.926462662330604
MAGE_TF_0030	12q14.1::reverse_transcription_primer_proxy_state::accepted	12q14.1	reverse_transcription_primer_proxy_state	ENSG00000197912.16	SPG7	39	0.0411428394209644	0.163117040675372	0.252228947083739	0.802926259499119	25	0.993700069131198
MAGE_TF_0030	12q14.1::reverse_transcription_primer_proxy_state::accepted	12q14.1	reverse_transcription_primer_proxy_state	ENSG00000167526.14	RPL13	39	-0.078668699196683	0.150502510281101	-0.522706890733912	0.605780114764058	25	0.984715907996221
MAGE_TF_0030	12q14.1::reverse_transcription_primer_proxy_state::accepted	12q14.1	reverse_transcription_primer_proxy_state	ENSG00000178773.15	CPNE7	39	-0.462558909486957	0.221093023740624	-2.09214610963758	0.0467404815573645	25	0.904449022825002
MAGE_TF_0030	12q14.1::reverse_transcription_primer_proxy_state::accepted	12q14.1	reverse_transcription_primer_proxy_state	ENSG00000131165.16	CHMP1A	39	0.147659633794579	0.125801315599537	1.17375269957132	0.251555250667839	25	0.954733743541459
MAGE_TF_0030	12q14.1::reverse_transcription_primer_proxy_state::accepted	12q14.1	reverse_transcription_primer_proxy_state	ENSG00000167523.15	SPATA33	39	-0.44214950309052	0.291924385144025	-1.51460284098014	0.14241498895684	25	0.936631372991415
MAGE_TF_0030	12q14.1::reverse_transcription_primer_proxy_state::accepted	12q14.1	reverse_transcription_primer_proxy_state	ENSG00000275734.2	RP11-368I7.6	39	-0.0747768057113261	0.205700787315566	-0.363522214412387	0.719270875424639	25	0.990540364858866
MAGE_TF_0030	12q14.1::reverse_transcription_primer_proxy_state::accepted	12q14.1	reverse_transcription_primer_proxy_state	ENSG00000185324.22	CDK10	39	0.117673593914476	0.240834562362763	0.488607585057611	0.629378292826872	25	0.98621129268518
MAGE_TF_0030	12q14.1::reverse_transcription_primer_proxy_state::accepted	12q14.1	reverse_transcription_primer_proxy_state	ENSG00000158792.16	SPATA2L	39	-0.171494467798721	0.186319775313031	-0.920430842676782	0.366144573225508	25	0.967419275803263
MAGE_TF_0030	12q14.1::reverse_transcription_primer_proxy_state::accepted	12q14.1	reverse_transcription_primer_proxy_state	ENSG00000261373.1	VPS9D1-AS1	39	-0.399212646588379	0.23256402760062	-1.71657091901566	0.098424939918746	25	0.926305367414067
MAGE_TF_0030	12q14.1::reverse_transcription_primer_proxy_state::accepted	12q14.1	reverse_transcription_primer_proxy_state	ENSG00000158805.12	ZNF276	39	-0.186110932429101	0.188950424684342	-0.98497228963637	0.334074978269716	25	0.964711376286867
MAGE_TF_0030	12q14.1::reverse_transcription_primer_proxy_state::accepted	12q14.1	reverse_transcription_primer_proxy_state	ENSG00000075399.14	VPS9D1	39	0.130651068908144	0.145129911347302	0.900235297432869	0.376585491887614	25	0.968181712480617
MAGE_TF_0030	12q14.1::reverse_transcription_primer_proxy_state::accepted	12q14.1	reverse_transcription_primer_proxy_state	ENSG00000187741.15	FANCA	39	-0.0738434607909399	0.206176864872425	-0.358155900937923	0.723233159365488	25	0.990745990506915
MAGE_TF_0030	12q14.1::reverse_transcription_primer_proxy_state::accepted	12q14.1	reverse_transcription_primer_proxy_state	ENSG00000204991.11	SPIRE2	39	-0.149228979121074	0.230150259158494	-0.64839804945997	0.522639120387477	25	0.979652468837837
MAGE_TF_0030	12q14.1::reverse_transcription_primer_proxy_state::accepted	12q14.1	reverse_transcription_primer_proxy_state	ENSG00000141002.20	TCF25	39	0.104302278645164	0.104080938076083	1.0021266196594	0.325884070173194	25	0.963934842536247
MAGE_TF_0030	12q14.1::reverse_transcription_primer_proxy_state::accepted	12q14.1	reverse_transcription_primer_proxy_state	ENSG00000267048.1	RP11-566K11.7	39	-0.189480467529171	0.251061693168747	-0.75471675960464	0.457470141131891	25	0.975154818973003
MAGE_TF_0030	12q14.1::reverse_transcription_primer_proxy_state::accepted	12q14.1	reverse_transcription_primer_proxy_state	ENSG00000258839.4	MC1R	39	0.249164815878109	0.252073966799452	0.988459137774992	0.332398755297851	25	0.964471535349078
MAGE_TF_0030	12q14.1::reverse_transcription_primer_proxy_state::accepted	12q14.1	reverse_transcription_primer_proxy_state	ENSG00000258947.8	TUBB3	39	0.362620869927679	0.266909526085714	1.35859096243432	0.186409564870952	25	0.944461319524544
MAGE_TF_0030	12q14.1::reverse_transcription_primer_proxy_state::accepted	12q14.1	reverse_transcription_primer_proxy_state	ENSG00000140995.17	DEF8	39	0.516977181010175	0.277845241818499	1.86066595068016	0.0745934668097608	25	0.920353609601143
MAGE_TF_0030	12q14.1::reverse_transcription_primer_proxy_state::accepted	12q14.1	reverse_transcription_primer_proxy_state	ENSG00000177946.7	CENPBD1	39	0.271262579379154	0.23755492829222	1.14189413509228	0.264317531596053	25	0.955667613278763
MAGE_TF_0030	12q14.1::reverse_transcription_primer_proxy_state::accepted	12q14.1	reverse_transcription_primer_proxy_state	ENSG00000223959.8	AFG3L1P	39	-0.0121238200173022	0.241912896352338	-0.0501164683657222	0.96042784527754	25	0.998729292369698
MAGE_TF_0030	12q14.1::reverse_transcription_primer_proxy_state::accepted	12q14.1	reverse_transcription_primer_proxy_state	ENSG00000141013.17	GAS8	39	0.586007276467563	0.284142755908886	2.0623692291331	0.0497092302095235	25	0.906879565478911
MAGE_TF_0030	12q14.1::reverse_transcription_primer_proxy_state::accepted	12q14.1	reverse_transcription_primer_proxy_state	ENSG00000003249.15	DBNDD1	39	0.614125835135141	0.28314736694285	2.16892652672662	0.0398030578141129	25	0.90254515305128
MAGE_TF_0030	12q14.1::reverse_transcription_primer_proxy_state::accepted	12q14.1	reverse_transcription_primer_proxy_state	ENSG00000221819.6	GAS8-AS1	39	0.41819580801341	0.178095972822447	2.34814859306409	0.0270816408650223	25	0.892915425908946
MAGE_TF_0030	12q14.1::reverse_transcription_primer_proxy_state::accepted	12q14.1	reverse_transcription_primer_proxy_state	ENSG00000222019.7	URAHP	39	0.45103073139047	0.263080653264711	1.71441999171503	0.0988248018802714	25	0.926462662330604
MAGE_TF_0030	12q14.1::reverse_transcription_primer_proxy_state::accepted	12q14.1	reverse_transcription_primer_proxy_state	ENSG00000260528.5	FAM157C	39	-0.343018953243215	0.206883695413939	-1.65802796859798	0.109808696518284	25	0.928333320210505
MAGE_TF_0030	12q14.1::reverse_transcription_primer_proxy_state::accepted	12q14.1	reverse_transcription_primer_proxy_state	ENSG00000260923.7	LINC02193	39	-0.511423521855888	0.271786442139551	-1.88171094124443	0.0715683990838106	25	0.918373910840241
MAGE_TF_0030	12q14.1::reverse_transcription_primer_proxy_state::accepted	12q14.1	reverse_transcription_primer_proxy_state	ENSG00000280279.1	LINC02887	39	-0.315230629441188	0.235975515995501	-1.33586159611236	0.193628921311167	25	0.945278502628676
MAGE_TF_0030	12q14.1::reverse_transcription_primer_proxy_state::accepted	12q14.1	reverse_transcription_primer_proxy_state	ENSG00000181031.16	RPH3AL	39	-0.129976666881856	0.30403727297692	-0.427502409850003	0.672673269749071	25	0.988378894977701
MAGE_TF_0030	12q14.1::reverse_transcription_primer_proxy_state::accepted	12q14.1	reverse_transcription_primer_proxy_state	ENSG00000187624.9	C17orf97	39	0.138674666016378	0.261077621034659	0.53116259243824	0.599993990136134	25	0.984265519022151
MAGE_TF_0030	12q14.1::reverse_transcription_primer_proxy_state::accepted	12q14.1	reverse_transcription_primer_proxy_state	ENSG00000183688.4	RFLNB	39	0.38736986577915	0.225825165417827	1.71535295927905	0.0986511926210049	25	0.92640464524955
MAGE_TF_0030	12q14.1::reverse_transcription_primer_proxy_state::accepted	12q14.1	reverse_transcription_primer_proxy_state	ENSG00000141252.21	VPS53	39	-0.266637961180488	0.229302500737191	-1.1628218633607	0.255881724635944	25	0.954904185316479
MAGE_TF_0030	12q14.1::reverse_transcription_primer_proxy_state::accepted	12q14.1	reverse_transcription_primer_proxy_state	ENSG00000167695.15	TLCD3A	39	0.0560319890060721	0.168743670051539	0.332053871940549	0.742616525582425	25	0.99154350570877
MAGE_TF_0030	12q14.1::reverse_transcription_primer_proxy_state::accepted	12q14.1	reverse_transcription_primer_proxy_state	ENSG00000231784.8	DBIL5P	39	0.464252527426573	0.253701240213655	1.82991824176974	0.0792121191441142	25	0.922225981382907
MAGE_TF_0030	12q14.1::reverse_transcription_primer_proxy_state::accepted	12q14.1	reverse_transcription_primer_proxy_state	ENSG00000179409.11	GEMIN4	39	-0.192231109259808	0.225767450641987	-0.851456260471489	0.402598527748301	25	0.970896875294281
MAGE_TF_0030	12q14.1::reverse_transcription_primer_proxy_state::accepted	12q14.1	reverse_transcription_primer_proxy_state	ENSG00000262228.3	RP11-676J12.4	39	0.091333275681704	0.184859559920938	0.494068446991685	0.625571129153123	25	0.985903422027673
MAGE_TF_0030	12q14.1::reverse_transcription_primer_proxy_state::accepted	12q14.1	reverse_transcription_primer_proxy_state	ENSG00000171861.11	MRM3	39	-0.0958001080717723	0.180453172262917	-0.530886250822975	0.600182667171001	25	0.984265519022151
MAGE_TF_0030	12q14.1::reverse_transcription_primer_proxy_state::accepted	12q14.1	reverse_transcription_primer_proxy_state	ENSG00000167699.13	GLOD4	39	0.351065361798582	0.187161223644285	1.87573769268473	0.0724159885417084	25	0.918945322607643
MAGE_TF_0030	12q14.1::reverse_transcription_primer_proxy_state::accepted	12q14.1	reverse_transcription_primer_proxy_state	ENSG00000167693.17	NXN	39	-0.0144895159445738	0.226480806670518	-0.0639767941380259	0.949497516540137	25	0.998507158623542
MAGE_TF_0030	12q14.1::reverse_transcription_primer_proxy_state::accepted	12q14.1	reverse_transcription_primer_proxy_state	ENSG00000177370.5	TIMM22	39	-0.278189154166065	0.189710852893665	-1.46638502712332	0.155010212483617	25	0.939220183452141
MAGE_TF_0030	12q14.1::reverse_transcription_primer_proxy_state::accepted	12q14.1	reverse_transcription_primer_proxy_state	ENSG00000159842.16	ABR	39	0.0069878458647497	0.203694676826046	0.0343054908141624	0.972905987524024	25	0.9990584307365
MAGE_TF_0030	12q14.1::reverse_transcription_primer_proxy_state::accepted	12q14.1	reverse_transcription_primer_proxy_state	ENSG00000108953.17	YWHAE	39	-0.208349849034084	0.192280257306572	-1.08357379978898	0.28889405588577	25	0.958826088667533
MAGE_TF_0030	12q14.1::reverse_transcription_primer_proxy_state::accepted	12q14.1	reverse_transcription_primer_proxy_state	ENSG00000167193.8	CRK	39	-0.0210653179059379	0.269984110129532	-0.0780242877843116	0.938429874672974	25	0.998052775703667
MAGE_TF_0030	12q14.1::reverse_transcription_primer_proxy_state::accepted	12q14.1	reverse_transcription_primer_proxy_state	ENSG00000197879.17	MYO1C	39	0.0021935997547043	0.186866112093085	0.011738884756224	0.990727117891775	25	0.99957587480861
MAGE_TF_0030	12q14.1::reverse_transcription_primer_proxy_state::accepted	12q14.1	reverse_transcription_primer_proxy_state	ENSG00000132376.20	INPP5K	39	0.336240054404474	0.229187731974894	1.46709447101342	0.154818587125632	25	0.939141609794768
MAGE_TF_0030	12q14.1::reverse_transcription_primer_proxy_state::accepted	12q14.1	reverse_transcription_primer_proxy_state	ENSG00000236618.2	PITPNA-AS1	39	0.0191121809657931	0.250358778164595	0.0763391685560475	0.939756913780668	25	0.998097027404314
MAGE_TF_0030	12q14.1::reverse_transcription_primer_proxy_state::accepted	12q14.1	reverse_transcription_primer_proxy_state	ENSG00000174238.15	PITPNA	39	-0.13032643062888	0.268483258038948	-0.485417346246499	0.631607294815166	25	0.986372240568079
MAGE_TF_0030	12q14.1::reverse_transcription_primer_proxy_state::accepted	12q14.1	reverse_transcription_primer_proxy_state	ENSG00000167703.15	SLC43A2	39	0.471563374073659	0.179541122456858	2.6264922911294	0.0145189706173317	25	0.887412823102793
MAGE_TF_0030	12q14.1::reverse_transcription_primer_proxy_state::accepted	12q14.1	reverse_transcription_primer_proxy_state	ENSG00000074660.16	SCARF1	39	0.513753768946133	0.284457785296921	1.80608088616689	0.0829605750610417	25	0.923032969196039
MAGE_TF_0030	12q14.1::reverse_transcription_primer_proxy_state::accepted	12q14.1	reverse_transcription_primer_proxy_state	ENSG00000167705.12	RILP	39	0.0540486384493686	0.298609854595598	0.181000853178692	0.857826302999553	25	0.995689679811185
MAGE_TF_0030	12q14.1::reverse_transcription_primer_proxy_state::accepted	12q14.1	reverse_transcription_primer_proxy_state	ENSG00000174231.17	PRPF8	39	-0.27124886219372	0.201593733458053	-1.34552229149604	0.190534267434245	25	0.944926704085851
MAGE_TF_0030	12q14.1::reverse_transcription_primer_proxy_state::accepted	12q14.1	reverse_transcription_primer_proxy_state	ENSG00000185561.10	TLCD2	39	0.212581161262395	0.215985441607033	0.98423838051626	0.334428523842176	25	0.964711376286867
MAGE_TF_0030	12q14.1::reverse_transcription_primer_proxy_state::accepted	12q14.1	reverse_transcription_primer_proxy_state	ENSG00000167716.19	WDR81	39	0.0973682346701963	0.173265364248229	0.561960176476478	0.579147160762249	25	0.982964425011189
MAGE_TF_0030	12q14.1::reverse_transcription_primer_proxy_state::accepted	12q14.1	reverse_transcription_primer_proxy_state	ENSG00000186594.14	MIR22HG	39	-0.138895489578222	0.303166695229577	-0.458148905416676	0.650803031993348	25	0.987223428044069
MAGE_TF_0030	12q14.1::reverse_transcription_primer_proxy_state::accepted	12q14.1	reverse_transcription_primer_proxy_state	ENSG00000167711.14	SERPINF2	39	-0.21560191390075	0.286608806660037	-0.752251532021092	0.458924512403483	25	0.975283717647036
MAGE_TF_0030	12q14.1::reverse_transcription_primer_proxy_state::accepted	12q14.1	reverse_transcription_primer_proxy_state	ENSG00000132386.11	SERPINF1	39	-0.121812295827259	0.275453801763317	-0.442224050085635	0.662129265308538	25	0.987722910246152
MAGE_TF_0030	12q14.1::reverse_transcription_primer_proxy_state::accepted	12q14.1	reverse_transcription_primer_proxy_state	ENSG00000132383.12	RPA1	39	-0.179606010127856	0.223851162507761	-0.802345666271129	0.429914668503896	25	0.973162630061481
MAGE_TF_0030	12q14.1::reverse_transcription_primer_proxy_state::accepted	12q14.1	reverse_transcription_primer_proxy_state	ENSG00000186532.12	SMYD4	39	0.0641068430836629	0.213911693346449	0.299688353080522	0.766892453503933	25	0.992399778787901
MAGE_TF_0030	12q14.1::reverse_transcription_primer_proxy_state::accepted	12q14.1	reverse_transcription_primer_proxy_state	ENSG00000108963.19	DPH1	39	0.100141056338818	0.13171376161895	0.760293040817769	0.45419053731446	25	0.974860193639627
MAGE_TF_0030	12q14.1::reverse_transcription_primer_proxy_state::accepted	12q14.1	reverse_transcription_primer_proxy_state	ENSG00000287553.1	RP11-667K14.20	39	0.0503231797351095	0.251465818767367	0.200119364062214	0.843006208190611	25	0.995122656323935
MAGE_TF_0030	12q14.1::reverse_transcription_primer_proxy_state::accepted	12q14.1	reverse_transcription_primer_proxy_state	ENSG00000262664.3	OVCA2	39	-0.06642818173823	0.148536407162404	-0.447218180426298	0.658568290033542	25	0.987559589938457
MAGE_TF_0030	12q14.1::reverse_transcription_primer_proxy_state::accepted	12q14.1	reverse_transcription_primer_proxy_state	ENSG00000177374.13	HIC1	39	0.0334355559978729	0.352838045287635	0.0947617651906447	0.925259511880456	25	0.997670747348437
MAGE_TF_0030	12q14.1::reverse_transcription_primer_proxy_state::accepted	12q14.1	reverse_transcription_primer_proxy_state	ENSG00000167720.13	SRR	39	-0.0163899627637556	0.180324406246295	-0.0908915387824404	0.928303120074946	25	0.997760713717329
MAGE_TF_0030	12q14.1::reverse_transcription_primer_proxy_state::accepted	12q14.1	reverse_transcription_primer_proxy_state	ENSG00000070366.14	SMG6	39	0.298763402322065	0.262527017753209	1.13802916316568	0.265897486680027	25	0.955788165094441
MAGE_TF_0030	12q14.1::reverse_transcription_primer_proxy_state::accepted	12q14.1	reverse_transcription_primer_proxy_state	ENSG00000262333.1	HNRNPA1P16	39	-0.537491974643349	0.331289490267611	-1.62242386321754	0.117257517755909	25	0.931241352132427
MAGE_TF_0030	12q14.1::reverse_transcription_primer_proxy_state::accepted	12q14.1	reverse_transcription_primer_proxy_state	ENSG00000167721.11	TSR1	39	-0.301368794987411	0.266999646769099	-1.12872357186313	0.269729769491548	25	0.956469198235792
MAGE_TF_0030	12q14.1::reverse_transcription_primer_proxy_state::accepted	12q14.1	reverse_transcription_primer_proxy_state	ENSG00000141258.13	SGSM2	39	0.0071426397230764	0.173449021432556	0.0411800520065416	0.967479476709997	25	0.998940561546339
MAGE_TF_0030	12q14.1::reverse_transcription_primer_proxy_state::accepted	12q14.1	reverse_transcription_primer_proxy_state	ENSG00000263345.1	RP1-59D14.5	39	0.0608735192246247	0.197278206554505	0.308566872579542	0.760207661098881	25	0.992006376627359
MAGE_TF_0030	12q14.1::reverse_transcription_primer_proxy_state::accepted	12q14.1	reverse_transcription_primer_proxy_state	ENSG00000070444.15	MNT	39	-0.0923308022847641	0.226919346133112	-0.406888191148773	0.687552766881449	25	0.989037362426125
MAGE_TF_0030	12q14.1::reverse_transcription_primer_proxy_state::accepted	12q14.1	reverse_transcription_primer_proxy_state	ENSG00000127804.13	METTL16	39	-0.139111347031292	0.148859906417874	-0.934511853317866	0.358979232349324	25	0.966811155242376
MAGE_TF_0030	12q14.1::reverse_transcription_primer_proxy_state::accepted	12q14.1	reverse_transcription_primer_proxy_state	ENSG00000007168.14	PAFAH1B1	39	-0.136751815144113	0.218023044899245	-0.627235598912539	0.536191884577886	25	0.980691958750568
MAGE_TF_0030	12q14.1::reverse_transcription_primer_proxy_state::accepted	12q14.1	reverse_transcription_primer_proxy_state	ENSG00000279432.1	RP11-135N5.3	39	0.170463172839093	0.194881080371343	0.874703550053592	0.390061297632142	25	0.969424706114768
MAGE_TF_0030	12q14.1::reverse_transcription_primer_proxy_state::accepted	12q14.1	reverse_transcription_primer_proxy_state	ENSG00000239884.3	RN7SL608P	39	-0.143648825314435	0.22282287727177	-0.64467718518521	0.525008429784707	25	0.979849819335883
MAGE_TF_0030	12q14.1::reverse_transcription_primer_proxy_state::accepted	12q14.1	reverse_transcription_primer_proxy_state	ENSG00000132361.18	CLUH	39	-0.283421695834239	0.177876634608313	-1.59336101932858	0.12364553290479	25	0.933139749140639
MAGE_TF_0030	12q14.1::reverse_transcription_primer_proxy_state::accepted	12q14.1	reverse_transcription_primer_proxy_state	ENSG00000277200.1	RP11-74E22.8	39	-0.224052068893316	0.260805880622479	-0.859075985397872	0.398461242453772	25	0.970540445314305
MAGE_TF_0030	12q14.1::reverse_transcription_primer_proxy_state::accepted	12q14.1	reverse_transcription_primer_proxy_state	ENSG00000132359.15	RAP1GAP2	39	0.0099449504512608	0.224192299720492	0.0443590188586296	0.964970648086835	25	0.998836994387957
MAGE_TF_0030	12q14.1::reverse_transcription_primer_proxy_state::accepted	12q14.1	reverse_transcription_primer_proxy_state	ENSG00000184166.3	OR1D2	39	0.125123921704452	0.288843104532914	0.433189921243884	0.668591481969195	25	0.988041151786799
MAGE_TF_0030	12q14.1::reverse_transcription_primer_proxy_state::accepted	12q14.1	reverse_transcription_primer_proxy_state	ENSG00000172146.4	OR1A1	39	0.43132925136594	0.210513676512861	2.04893695512267	0.0511024862522289	25	0.90817396560207
MAGE_TF_0030	12q14.1::reverse_transcription_primer_proxy_state::accepted	12q14.1	reverse_transcription_primer_proxy_state	ENSG00000108381.11	ASPA	39	-0.223657392411839	0.331343703817091	-0.67500118407351	0.505870397342866	25	0.979034781152144
MAGE_TF_0030	12q14.1::reverse_transcription_primer_proxy_state::accepted	12q14.1	reverse_transcription_primer_proxy_state	ENSG00000167723.15	TRPV3	39	-0.227003386522471	0.241823550955154	-0.93871496645324	0.356858650550043	25	0.966600808406275
MAGE_TF_0030	12q14.1::reverse_transcription_primer_proxy_state::accepted	12q14.1	reverse_transcription_primer_proxy_state	ENSG00000196689.13	TRPV1	39	0.0978717560857282	0.196689428450685	0.497595406406232	0.623117839268934	25	0.98579277308668
MAGE_TF_0030	12q14.1::reverse_transcription_primer_proxy_state::accepted	12q14.1	reverse_transcription_primer_proxy_state	ENSG00000197417.9	SHPK	39	-0.10802880813133	0.166385861181317	-0.649266754785175	0.52208680094548	25	0.979652468837837
MAGE_TF_0030	12q14.1::reverse_transcription_primer_proxy_state::accepted	12q14.1	reverse_transcription_primer_proxy_state	ENSG00000040531.16	CTNS	39	0.314040408284013	0.199447480495309	1.5745518945846	0.127931420209854	25	0.934018443195242
MAGE_TF_0030	12q14.1::reverse_transcription_primer_proxy_state::accepted	12q14.1	reverse_transcription_primer_proxy_state	ENSG00000262903.1	RP11-235E17.6	39	0.259291648983962	0.279153092897824	0.928851069828085	0.361848500858908	25	0.967056593859449
MAGE_TF_0030	12q14.1::reverse_transcription_primer_proxy_state::accepted	12q14.1	reverse_transcription_primer_proxy_state	ENSG00000213977.8	TAX1BP3	39	-0.326085680328756	0.25529662750553	-1.27728158227117	0.213238211035848	25	0.9483678009506
MAGE_TF_0030	12q14.1::reverse_transcription_primer_proxy_state::accepted	12q14.1	reverse_transcription_primer_proxy_state	ENSG00000127774.7	EMC6	39	-0.189973842379001	0.181502733376055	-1.04667207399789	0.305265562048982	25	0.961405438915979
MAGE_TF_0030	12q14.1::reverse_transcription_primer_proxy_state::accepted	12q14.1	reverse_transcription_primer_proxy_state	ENSG00000257950.3	P2RX5-TAX1BP3	39	0.197377525518727	0.256507621671741	0.769480159039158	0.448818051368037	25	0.974358692846764
MAGE_TF_0030	12q14.1::reverse_transcription_primer_proxy_state::accepted	12q14.1	reverse_transcription_primer_proxy_state	ENSG00000083454.22	P2RX5	39	0.353765855610712	0.309861158686625	1.14169151470995	0.26440018952594	25	0.955691321171139
MAGE_TF_0030	12q14.1::reverse_transcription_primer_proxy_state::accepted	12q14.1	reverse_transcription_primer_proxy_state	ENSG00000177602.5	HASPIN	39	0.0923261542482513	0.268870102408238	0.343385722031928	0.734179327427631	25	0.991248721206261
MAGE_TF_0030	12q14.1::reverse_transcription_primer_proxy_state::accepted	12q14.1	reverse_transcription_primer_proxy_state	ENSG00000083457.12	ITGAE	39	0.43167842407051	0.258851594764431	1.66766762423604	0.107861543237038	25	0.928333320210505
MAGE_TF_0030	12q14.1::reverse_transcription_primer_proxy_state::accepted	12q14.1	reverse_transcription_primer_proxy_state	ENSG00000074356.17	NCBP3	39	0.311476079228559	0.253715041939293	1.2276610675022	0.23100862191384	25	0.951934037186118
MAGE_TF_0030	12q14.1::reverse_transcription_primer_proxy_state::accepted	12q14.1	reverse_transcription_primer_proxy_state	ENSG00000004660.15	CAMKK1	39	-0.0717225495695037	0.178273684886089	-0.402317086873098	0.690869953990747	25	0.989209267357149
MAGE_TF_0030	12q14.1::reverse_transcription_primer_proxy_state::accepted	12q14.1	reverse_transcription_primer_proxy_state	ENSG00000108405.4	P2RX1	39	0.353367083950254	0.291502872169694	1.21222505054614	0.236758534364424	25	0.952279049340823
MAGE_TF_0030	12q14.1::reverse_transcription_primer_proxy_state::accepted	12q14.1	reverse_transcription_primer_proxy_state	ENSG00000074370.18	ATP2A3	39	-0.154422942720764	0.138486160308813	-1.11507852031144	0.275421587527442	25	0.957288088495042
MAGE_TF_0030	12q14.1::reverse_transcription_primer_proxy_state::accepted	12q14.1	reverse_transcription_primer_proxy_state	ENSG00000074755.15	ZZEF1	39	-0.0682299063174438	0.201131421594293	-0.339230468201393	0.737269260523192	25	0.991347642407176
MAGE_TF_0030	12q14.1::reverse_transcription_primer_proxy_state::accepted	12q14.1	reverse_transcription_primer_proxy_state	ENSG00000167740.10	CYB5D2	39	0.18191898742904	0.193648745148568	0.939427659546524	0.356499909766225	25	0.966563119665505
MAGE_TF_0030	12q14.1::reverse_transcription_primer_proxy_state::accepted	12q14.1	reverse_transcription_primer_proxy_state	ENSG00000263165.1	RP11-810M2.2	39	-0.178988223396441	0.229140592736758	-0.781128394836905	0.442061637112658	25	0.974079089600458
MAGE_TF_0030	12q14.1::reverse_transcription_primer_proxy_state::accepted	12q14.1	reverse_transcription_primer_proxy_state	ENSG00000263219.1	RYKP1	39	0.443640458715045	0.22811727006331	1.94479119705369	0.0631314523908476	25	0.914401617277757
MAGE_TF_0030	12q14.1::reverse_transcription_primer_proxy_state::accepted	12q14.1	reverse_transcription_primer_proxy_state	ENSG00000185722.18	ANKFY1	39	0.147521907356956	0.17068260914967	0.864305438567534	0.395637579850213	25	0.97025271707122
MAGE_TF_0030	12q14.1::reverse_transcription_primer_proxy_state::accepted	12q14.1	reverse_transcription_primer_proxy_state	ENSG00000261868.1	MFSD1P1	39	0.107531301174321	0.203405114660791	0.528655837163417	0.601706562105467	25	0.984324174101088
MAGE_TF_0030	12q14.1::reverse_transcription_primer_proxy_state::accepted	12q14.1	reverse_transcription_primer_proxy_state	ENSG00000132388.13	UBE2G1	39	-0.255545669410099	0.348465123940347	-0.733346472440224	0.470168628193779	25	0.976157235279866
MAGE_TF_0030	12q14.1::reverse_transcription_primer_proxy_state::accepted	12q14.1	reverse_transcription_primer_proxy_state	ENSG00000182557.8	SPNS3	39	0.446033605993981	0.275991996399362	1.6161106547038	0.118621308268084	25	0.931613137251964
MAGE_TF_0030	12q14.1::reverse_transcription_primer_proxy_state::accepted	12q14.1	reverse_transcription_primer_proxy_state	ENSG00000262823.1	RP13-580F15.2	39	0.17987857592094	0.250291943679259	0.718675053126951	0.479004948640001	25	0.976969135866343
MAGE_TF_0030	12q14.1::reverse_transcription_primer_proxy_state::accepted	12q14.1	reverse_transcription_primer_proxy_state	ENSG00000183018.9	SPNS2	39	0.0904166176494975	0.296120850077275	0.305336883998214	0.762637408941951	25	0.992175948781088
MAGE_TF_0030	12q14.1::reverse_transcription_primer_proxy_state::accepted	12q14.1	reverse_transcription_primer_proxy_state	ENSG00000132382.15	MYBBP1A	39	-0.242180248329859	0.204460533735762	-1.1844840855343	0.24736061153929	25	0.954278784778824
MAGE_TF_0030	12q14.1::reverse_transcription_primer_proxy_state::accepted	12q14.1	reverse_transcription_primer_proxy_state	ENSG00000167741.11	GGT6	39	0.0761035330105542	0.216626966181997	0.351311447285914	0.728298278364022	25	0.991022706833667
MAGE_TF_0030	12q14.1::reverse_transcription_primer_proxy_state::accepted	12q14.1	reverse_transcription_primer_proxy_state	ENSG00000244184.1	RP11-314A20.2	39	-0.217299166758232	0.216189519682486	-1.00513275147368	0.324463070745915	25	0.963712189048287
MAGE_TF_0030	12q14.1::reverse_transcription_primer_proxy_state::accepted	12q14.1	reverse_transcription_primer_proxy_state	ENSG00000141456.16	PELP1	39	-0.249859438381618	0.204819027573897	-1.21990345009069	0.233885047755858	25	0.951992695605386
MAGE_TF_0030	12q14.1::reverse_transcription_primer_proxy_state::accepted	12q14.1	reverse_transcription_primer_proxy_state	ENSG00000141480.18	ARRB2	39	0.183936533266501	0.22943989921457	0.801676316526297	0.430294707242649	25	0.973181761427803
MAGE_TF_0030	12q14.1::reverse_transcription_primer_proxy_state::accepted	12q14.1	reverse_transcription_primer_proxy_state	ENSG00000161920.11	MED11	39	-0.468012835888086	0.227372318376759	-2.05835450519787	0.0501220743839125	25	0.907077813916258
MAGE_TF_0030	12q14.1::reverse_transcription_primer_proxy_state::accepted	12q14.1	reverse_transcription_primer_proxy_state	ENSG00000161921.17	CXCL16	39	-0.0940206610376994	0.218665393323525	-0.42997503907073	0.670897457274915	25	0.98823474942116
MAGE_TF_0030	12q14.1::reverse_transcription_primer_proxy_state::accepted	12q14.1	reverse_transcription_primer_proxy_state	ENSG00000280254.1	RP11-81A22.4	39	0.192722816645909	0.196496156705339	0.980796876016825	0.336089809681155	25	0.964818427475275
MAGE_TF_0030	12q14.1::reverse_transcription_primer_proxy_state::accepted	12q14.1	reverse_transcription_primer_proxy_state	ENSG00000142507.10	PSMB6	39	-0.25011911540987	0.15652153797152	-1.59798529104269	0.122610233824415	25	0.932896433985745
MAGE_TF_0030	12q14.1::reverse_transcription_primer_proxy_state::accepted	12q14.1	reverse_transcription_primer_proxy_state	ENSG00000129219.14	PLD2	39	0.191862388062356	0.273229880020068	0.70220134067425	0.489040467125171	25	0.977752794238507
MAGE_TF_0030	12q14.1::reverse_transcription_primer_proxy_state::accepted	12q14.1	reverse_transcription_primer_proxy_state	ENSG00000141503.17	MINK1	39	-0.0933585265129582	0.114141738192379	-0.817917511958757	0.421131888896123	25	0.972354800582365
MAGE_TF_0030	12q14.1::reverse_transcription_primer_proxy_state::accepted	12q14.1	reverse_transcription_primer_proxy_state	ENSG00000205710.4	C17orf107	39	-0.141191878673647	0.249959226528078	-0.564859639849248	0.577203230338115	25	0.982809461689631
MAGE_TF_0030	12q14.1::reverse_transcription_primer_proxy_state::accepted	12q14.1	reverse_transcription_primer_proxy_state	ENSG00000185245.8	GP1BA	39	-0.0749983377355231	0.209194682478854	-0.35850977112243	0.722971630918244	25	0.990743698107359
MAGE_TF_0030	12q14.1::reverse_transcription_primer_proxy_state::accepted	12q14.1	reverse_transcription_primer_proxy_state	ENSG00000108556.10	CHRNE	39	-0.136282536578076	0.284009564311721	-0.47985192649532	0.635504332619824	25	0.986523252849808
MAGE_TF_0030	12q14.1::reverse_transcription_primer_proxy_state::accepted	12q14.1	reverse_transcription_primer_proxy_state	ENSG00000108523.16	RNF167	39	-0.177416307775614	0.153250212284723	-1.15769045360924	0.257931577536476	25	0.955105301896633
MAGE_TF_0030	12q14.1::reverse_transcription_primer_proxy_state::accepted	12q14.1	reverse_transcription_primer_proxy_state	ENSG00000108528.14	SLC25A11	39	0.023064308970629	0.139851255651031	0.164920285222044	0.870333014106777	25	0.996305663416415
MAGE_TF_0030	12q14.1::reverse_transcription_primer_proxy_state::accepted	12q14.1	reverse_transcription_primer_proxy_state	ENSG00000108515.18	ENO3	39	-0.214013595559206	0.226719335029403	-0.94395828891899	0.354225015347023	25	0.966362864439205
MAGE_TF_0030	12q14.1::reverse_transcription_primer_proxy_state::accepted	12q14.1	reverse_transcription_primer_proxy_state	ENSG00000108518.8	PFN1	39	-0.27635749255206	0.202673398441048	-1.36356075675341	0.184859499570044	25	0.944186943808584
MAGE_TF_0030	12q14.1::reverse_transcription_primer_proxy_state::accepted	12q14.1	reverse_transcription_primer_proxy_state	ENSG00000091640.8	SPAG7	39	0.0874816510738333	0.230174461718379	0.380066712965177	0.707105756282884	25	0.989956899863992
MAGE_TF_0030	12q14.1::reverse_transcription_primer_proxy_state::accepted	12q14.1	reverse_transcription_primer_proxy_state	ENSG00000262678.1	CAMTA2-AS1	39	0.313424874061298	0.239032653520639	1.3112220001952	0.201699033664695	25	0.946198532488219
MAGE_TF_0030	12q14.1::reverse_transcription_primer_proxy_state::accepted	12q14.1	reverse_transcription_primer_proxy_state	ENSG00000108509.21	CAMTA2	39	0.0241639601958498	0.165652104522559	0.145871736827581	0.885192464696867	25	0.996714409329904
MAGE_TF_0030	12q14.1::reverse_transcription_primer_proxy_state::accepted	12q14.1	reverse_transcription_primer_proxy_state	ENSG00000262227.1	RP5-1050D4.5	39	-0.113090078950265	0.190336017874558	-0.59416016061026	0.557743960405699	25	0.981831755124236
MAGE_TF_0030	12q14.1::reverse_transcription_primer_proxy_state::accepted	12q14.1	reverse_transcription_primer_proxy_state	ENSG00000196388.8	INCA1	39	-0.172887882558335	0.179480511241182	-0.963268275551165	0.344638531484857	25	0.965606495651745
MAGE_TF_0030	12q14.1::reverse_transcription_primer_proxy_state::accepted	12q14.1	reverse_transcription_primer_proxy_state	ENSG00000129250.12	KIF1C	39	-0.0072784128113712	0.193830515783569	-0.0375503969638009	0.970344402866188	25	0.999021468904198
MAGE_TF_0030	12q14.1::reverse_transcription_primer_proxy_state::accepted	12q14.1	reverse_transcription_primer_proxy_state	ENSG00000227495.1	KIF1C-AS1	39	-0.399563885607396	0.326090062139641	-1.22531757940017	0.231874733588708	25	0.951935189620368
MAGE_TF_0030	12q14.1::reverse_transcription_primer_proxy_state::accepted	12q14.1	reverse_transcription_primer_proxy_state	ENSG00000132517.15	SLC52A1	39	0.295732155244179	0.242100634848366	1.22152573217911	0.233281309615501	25	0.951982836166321
MAGE_TF_0030	12q14.1::reverse_transcription_primer_proxy_state::accepted	12q14.1	reverse_transcription_primer_proxy_state	ENSG00000180787.6	ZFP3	39	0.448230139250801	0.241135286088816	1.85883263507817	0.074862166067268	25	0.920366171626502
MAGE_TF_0030	12q14.1::reverse_transcription_primer_proxy_state::accepted	12q14.1	reverse_transcription_primer_proxy_state	ENSG00000234327.8	ZNF232-AS1	39	-0.0591198314423928	0.203232445876091	-0.290897603419277	0.7735293486315	25	0.992697028174488
MAGE_TF_0030	12q14.1::reverse_transcription_primer_proxy_state::accepted	12q14.1	reverse_transcription_primer_proxy_state	ENSG00000129204.17	USP6	39	-0.0617681484842945	0.273609855679825	-0.2257526445121	0.823229211026973	25	0.994398049697409
MAGE_TF_0030	12q14.1::reverse_transcription_primer_proxy_state::accepted	12q14.1	reverse_transcription_primer_proxy_state	ENSG00000167840.13	ZNF232	39	-0.0052853663933153	0.190833083394777	-0.0276962793834942	0.97812429977756	25	0.999248931079319
MAGE_TF_0030	12q14.1::reverse_transcription_primer_proxy_state::accepted	12q14.1	reverse_transcription_primer_proxy_state	ENSG00000180626.10	ZNF594	39	-0.0462370876664968	0.21767593375336	-0.212412492595006	0.833507644396087	25	0.994863058487786
MAGE_TF_0030	12q14.1::reverse_transcription_primer_proxy_state::accepted	12q14.1	reverse_transcription_primer_proxy_state	ENSG00000261879.7	ZNF594-DT	39	-0.100552557905533	0.3010218199288	-0.334037439310266	0.741137242497568	25	0.991487634137013
MAGE_TF_0030	12q14.1::reverse_transcription_primer_proxy_state::accepted	12q14.1	reverse_transcription_primer_proxy_state	ENSG00000161929.15	SCIMP	39	-0.21461165767056	0.360191738327095	-0.59582615266891	0.556647777035265	25	0.981825847017971
MAGE_TF_0030	12q14.1::reverse_transcription_primer_proxy_state::accepted	12q14.1	reverse_transcription_primer_proxy_state	ENSG00000263164.1	RP11-333E1.2	39	-0.188264593781901	0.229514035411926	-0.820274862249746	0.419812100934945	25	0.972255201222663
MAGE_TF_0030	12q14.1::reverse_transcription_primer_proxy_state::accepted	12q14.1	reverse_transcription_primer_proxy_state	ENSG00000029725.17	RABEP1	39	-0.395941244291309	0.243771170081641	-1.62423326826837	0.116869062311039	25	0.931241352132427
MAGE_TF_0030	12q14.1::reverse_transcription_primer_proxy_state::accepted	12q14.1	reverse_transcription_primer_proxy_state	ENSG00000129197.15	RPAIN	39	-0.229130223274479	0.204678814454739	-1.11946233363173	0.273583540332702	25	0.956813204369161
MAGE_TF_0030	12q14.1::reverse_transcription_primer_proxy_state::accepted	12q14.1	reverse_transcription_primer_proxy_state	ENSG00000108559.12	NUP88	39	0.0063846943057853	0.161082959274415	0.0396360628991714	0.968698111939871	25	0.998993001331202
MAGE_TF_0030	12q14.1::reverse_transcription_primer_proxy_state::accepted	12q14.1	reverse_transcription_primer_proxy_state	ENSG00000263272.1	CTC-524C5.2	39	-0.150249955956615	0.1607182774458	-0.934865395177503	0.358800538046864	25	0.966811155242376
MAGE_TF_0030	12q14.1::reverse_transcription_primer_proxy_state::accepted	12q14.1	reverse_transcription_primer_proxy_state	ENSG00000108561.8	C1QBP	39	-0.305515436461004	0.149962274954913	-2.03728195343034	0.0523393796191043	25	0.908598735011771
MAGE_TF_0030	12q14.1::reverse_transcription_primer_proxy_state::accepted	12q14.1	reverse_transcription_primer_proxy_state	ENSG00000005100.13	DHX33	39	-0.16883259269403	0.253206518541258	-0.666778223825703	0.511021308845354	25	0.979231221876404
MAGE_TF_0030	12q14.1::reverse_transcription_primer_proxy_state::accepted	12q14.1	reverse_transcription_primer_proxy_state	ENSG00000167842.16	MIS12	39	0.33632070597834	0.260035625692461	1.29336395766055	0.207708875969221	25	0.946827558074217
MAGE_TF_0030	12q14.1::reverse_transcription_primer_proxy_state::accepted	12q14.1	reverse_transcription_primer_proxy_state	ENSG00000072849.11	DERL2	39	0.185602696505366	0.289302351683231	0.641552671194979	0.527002502535239	25	0.980004669571612
MAGE_TF_0030	12q14.1::reverse_transcription_primer_proxy_state::accepted	12q14.1	reverse_transcription_primer_proxy_state	ENSG00000286190.2	RP11-807C20.3	39	-0.365182757198219	0.278844541498073	-1.30962849491799	0.202229779578617	25	0.946305776091814
MAGE_TF_0030	12q14.1::reverse_transcription_primer_proxy_state::accepted	12q14.1	reverse_transcription_primer_proxy_state	ENSG00000091592.16	NLRP1	39	-0.409726497247789	0.306130260613936	-1.33840573756444	0.192810171019786	25	0.945100608333457
MAGE_TF_0030	12q14.1::reverse_transcription_primer_proxy_state::accepted	12q14.1	reverse_transcription_primer_proxy_state	ENSG00000129221.16	AIPL1	39	0.164677099770245	0.267913599618314	0.614664951704033	0.544330346438696	25	0.981249693216373
MAGE_TF_0030	12q14.1::reverse_transcription_primer_proxy_state::accepted	12q14.1	reverse_transcription_primer_proxy_state	ENSG00000129195.16	PIMREG	39	0.29094721338489	0.272669123911814	1.06703395386632	0.296152836037818	25	0.960172228440454
MAGE_TF_0030	12q14.1::reverse_transcription_primer_proxy_state::accepted	12q14.1	reverse_transcription_primer_proxy_state	ENSG00000274860.1	Metazoa_SRP	39	0.129472584194283	0.22753106668322	0.569032554901793	0.574411257264657	25	0.982653640499189
MAGE_TF_0030	12q14.1::reverse_transcription_primer_proxy_state::accepted	12q14.1	reverse_transcription_primer_proxy_state	ENSG00000091622.16	PITPNM3	39	0.106550941014868	0.252487304302654	0.422005143225522	0.676628275118146	25	0.988574670887997
MAGE_TF_0030	12q14.1::reverse_transcription_primer_proxy_state::accepted	12q14.1	reverse_transcription_primer_proxy_state	ENSG00000282936.2	CTC-281F24.5	39	-0.171778714744384	0.260862977148404	-0.65850170316296	0.516234993011618	25	0.97951678770608
MAGE_TF_0030	12q14.1::reverse_transcription_primer_proxy_state::accepted	12q14.1	reverse_transcription_primer_proxy_state	ENSG00000198920.11	KIAA0753	39	-0.162496900500022	0.195390336006254	-0.831652700033333	0.413478436462614	25	0.971957015859519
MAGE_TF_0030	12q14.1::reverse_transcription_primer_proxy_state::accepted	12q14.1	reverse_transcription_primer_proxy_state	ENSG00000129235.11	TXNDC17	39	-0.350497261229573	0.1746761865378	-2.00655434593957	0.0557284614687395	25	0.910434894039068
MAGE_TF_0030	12q14.1::reverse_transcription_primer_proxy_state::accepted	12q14.1	reverse_transcription_primer_proxy_state	ENSG00000108590.11	MED31	39	0.317574666211189	0.144517516018301	2.19748218043667	0.0374689717355004	25	0.901897456902738
MAGE_TF_0030	12q14.1::reverse_transcription_primer_proxy_state::accepted	12q14.1	reverse_transcription_primer_proxy_state	ENSG00000256806.6	C17orf100	39	-0.300392782498912	0.285367569389619	-1.05265213962971	0.302568999179962	25	0.961162994476376
MAGE_TF_0030	12q14.1::reverse_transcription_primer_proxy_state::accepted	12q14.1	reverse_transcription_primer_proxy_state	ENSG00000261996.1	CTC-281F24.1	39	-0.240887600635904	0.240959352886884	-0.999702222594304	0.32703320589175	25	0.964063723458432
MAGE_TF_0030	12q14.1::reverse_transcription_primer_proxy_state::accepted	12q14.1	reverse_transcription_primer_proxy_state	ENSG00000274114.2	ALOX15P1	39	0.0399795998151882	0.266462563231062	0.15003833683203	0.881938309334289	25	0.996598431552833
MAGE_TF_0030	12q14.1::reverse_transcription_primer_proxy_state::accepted	12q14.1	reverse_transcription_primer_proxy_state	ENSG00000141485.17	SLC13A5	39	-0.0005472434862191	0.259903169070997	-0.0021055668084972	0.998336713874796	25	0.999886180534084
MAGE_TF_0030	12q14.1::reverse_transcription_primer_proxy_state::accepted	12q14.1	reverse_transcription_primer_proxy_state	ENSG00000132530.17	XAF1	39	0.489082762153688	0.242860079820335	2.01384584290471	0.0549071539620722	25	0.909743286541254
MAGE_TF_0030	12q14.1::reverse_transcription_primer_proxy_state::accepted	12q14.1	reverse_transcription_primer_proxy_state	ENSG00000279296.1	PRAL	39	0.0936039412718559	0.277104653856949	0.337792743532115	0.738339435638149	25	0.991347642407176
MAGE_TF_0030	12q14.1::reverse_transcription_primer_proxy_state::accepted	12q14.1	reverse_transcription_primer_proxy_state	ENSG00000262943.7	ALOX12P2	39	-0.680826497845373	0.294082103927273	-2.31508986352241	0.0291048953454284	25	0.892995227931665
MAGE_TF_0030	12q14.1::reverse_transcription_primer_proxy_state::accepted	12q14.1	reverse_transcription_primer_proxy_state	ENSG00000262089.1	RP11-589P10.5	39	-0.260518244748274	0.257330272662744	-1.01238863990832	0.321050863085794	25	0.963297490481329
MAGE_TF_0030	12q14.1::reverse_transcription_primer_proxy_state::accepted	12q14.1	reverse_transcription_primer_proxy_state	ENSG00000108839.12	ALOX12	39	0.0567279820733115	0.298896509280034	0.189791383679772	0.851005193533534	25	0.995443302405588
MAGE_TF_0030	12q14.1::reverse_transcription_primer_proxy_state::accepted	12q14.1	reverse_transcription_primer_proxy_state	ENSG00000219200.12	RNASEK	39	-0.307702313397888	0.22027725285894	-1.39688646650652	0.174725420066831	25	0.942705058083378
MAGE_TF_0030	12q14.1::reverse_transcription_primer_proxy_state::accepted	12q14.1	reverse_transcription_primer_proxy_state	ENSG00000215067.10	ALOX12-AS1	39	0.164174925059242	0.121335386232458	1.35306714847975	0.188144361934667	25	0.944872490271651
MAGE_TF_0030	12q14.1::reverse_transcription_primer_proxy_state::accepted	12q14.1	reverse_transcription_primer_proxy_state	ENSG00000161939.19	RNASEK-C17orf49	39	-0.355021147004654	0.359261085952672	-0.988198168090555	0.332524010679379	25	0.964471535349078
MAGE_TF_0030	12q14.1::reverse_transcription_primer_proxy_state::accepted	12q14.1	reverse_transcription_primer_proxy_state	ENSG00000258315.5	C17orf49	39	0.0368863526024255	0.215934122777846	0.170822249526419	0.865738562818452	25	0.996148863347853
MAGE_TF_0030	12q14.1::reverse_transcription_primer_proxy_state::accepted	12q14.1	reverse_transcription_primer_proxy_state	ENSG00000267532.5	MIR497HG	39	-0.34314562867571	0.280201090960884	-1.22464058758291	0.232125392535813	25	0.951935189620368
MAGE_TF_0030	12q14.1::reverse_transcription_primer_proxy_state::accepted	12q14.1	reverse_transcription_primer_proxy_state	ENSG00000161940.11	BCL6B	39	-0.319847575631088	0.369678220256534	-0.8652053545625	0.395152963249998	25	0.970174450708815
MAGE_TF_0030	12q14.1::reverse_transcription_primer_proxy_state::accepted	12q14.1	reverse_transcription_primer_proxy_state	ENSG00000174327.7	SLC16A13	39	0.298194689800042	0.169680609006024	1.75738813967515	0.0910930274255664	25	0.924768976614948
MAGE_TF_0030	12q14.1::reverse_transcription_primer_proxy_state::accepted	12q14.1	reverse_transcription_primer_proxy_state	ENSG00000174326.14	SLC16A11	39	-0.240305893514016	0.302558973636033	-0.79424480664419	0.434528002082932	25	0.973569857467215
MAGE_TF_0030	12q14.1::reverse_transcription_primer_proxy_state::accepted	12q14.1	reverse_transcription_primer_proxy_state	ENSG00000072778.20	ACADVL	39	0.0225771499294996	0.28017398049672	0.0805826075978669	0.93641553414648	25	0.998022262065923
MAGE_TF_0030	12q14.1::reverse_transcription_primer_proxy_state::accepted	12q14.1	reverse_transcription_primer_proxy_state	ENSG00000132535.22	DLG4	39	0.264948558567677	0.308628976448107	0.858469485324639	0.398789555866925	25	0.970546860932146
MAGE_TF_0030	12q14.1::reverse_transcription_primer_proxy_state::accepted	12q14.1	reverse_transcription_primer_proxy_state	ENSG00000004975.12	DVL2	39	0.447072460282109	0.155505124339989	2.87496931165208	0.008136808766614	25	0.878374679303193
MAGE_TF_0030	12q14.1::reverse_transcription_primer_proxy_state::accepted	12q14.1	reverse_transcription_primer_proxy_state	ENSG00000040633.13	PHF23	39	-0.459162748078939	0.293552976564998	-1.56415633543158	0.13035229084065	25	0.934623068468004
MAGE_TF_0030	12q14.1::reverse_transcription_primer_proxy_state::accepted	12q14.1	reverse_transcription_primer_proxy_state	ENSG00000279641.1	CTD-2545G14.6	39	-0.0894073471110795	0.27702387400826	-0.322742389735022	0.749574141617507	25	0.991687819200033
MAGE_TF_0030	12q14.1::reverse_transcription_primer_proxy_state::accepted	12q14.1	reverse_transcription_primer_proxy_state	ENSG00000170296.10	GABARAP	39	-0.113296456687892	0.265352880696013	-0.426965241118616	0.673059314549664	25	0.988417999701521
MAGE_TF_0030	12q14.1::reverse_transcription_primer_proxy_state::accepted	12q14.1	reverse_transcription_primer_proxy_state	ENSG00000262526.2	CTD-2545G14.7	39	0.113009579029952	0.204209390310753	0.553400501602696	0.584904902348263	25	0.983320273432547
MAGE_TF_0030	12q14.1::reverse_transcription_primer_proxy_state::accepted	12q14.1	reverse_transcription_primer_proxy_state	ENSG00000170291.15	ELP5	39	0.118959467441934	0.179074904676154	0.664300046157029	0.512579337454	25	0.979294475465479
MAGE_TF_0030	12q14.1::reverse_transcription_primer_proxy_state::accepted	12q14.1	reverse_transcription_primer_proxy_state	ENSG00000175826.12	CTDNEP1	39	-0.112588688899919	0.280834627940885	-0.400907429847356	0.691894198235674	25	0.989238711700332
MAGE_TF_0030	12q14.1::reverse_transcription_primer_proxy_state::accepted	12q14.1	reverse_transcription_primer_proxy_state	ENSG00000181885.18	CLDN7	39	-0.109725339282968	0.193244407481668	-0.567806027159554	0.57523118640903	25	0.98268954968893
MAGE_TF_0030	12q14.1::reverse_transcription_primer_proxy_state::accepted	12q14.1	reverse_transcription_primer_proxy_state	ENSG00000132507.18	EIF5A	39	-0.117707367058514	0.130249317798883	-0.90370812721081	0.374776316572414	25	0.967926432048638
MAGE_TF_0030	12q14.1::reverse_transcription_primer_proxy_state::accepted	12q14.1	reverse_transcription_primer_proxy_state	ENSG00000132522.16	GPS2	39	0.105439189279341	0.166317262290336	0.633964194860776	0.531862511247583	25	0.980373964251931
MAGE_TF_0030	12q14.1::reverse_transcription_primer_proxy_state::accepted	12q14.1	reverse_transcription_primer_proxy_state	ENSG00000261915.6	RP11-542C16.2	39	0.219141880893259	0.259830626836984	0.843402810365181	0.407000898027853	25	0.971280376556556
MAGE_TF_0030	12q14.1::reverse_transcription_primer_proxy_state::accepted	12q14.1	reverse_transcription_primer_proxy_state	ENSG00000215041.10	NEURL4	39	0.200936773134203	0.144960879032567	1.38614483076541	0.177942740458168	25	0.943338598728114
MAGE_TF_0030	12q14.1::reverse_transcription_primer_proxy_state::accepted	12q14.1	reverse_transcription_primer_proxy_state	ENSG00000072818.12	ACAP1	39	0.195189199190157	0.187340174456763	1.04189717852112	0.307430794483436	25	0.961707088966365
MAGE_TF_0030	12q14.1::reverse_transcription_primer_proxy_state::accepted	12q14.1	reverse_transcription_primer_proxy_state	ENSG00000213859.8	KCTD11	39	0.129320957020216	0.168671199866022	0.766704435155132	0.45043720639098	25	0.97459668920834
MAGE_TF_0030	12q14.1::reverse_transcription_primer_proxy_state::accepted	12q14.1	reverse_transcription_primer_proxy_state	ENSG00000174292.12	TNK1	39	0.359451894386635	0.289265549406643	1.24263637728019	0.225531524801526	25	0.950434222114029
MAGE_TF_0030	12q14.1::reverse_transcription_primer_proxy_state::accepted	12q14.1	reverse_transcription_primer_proxy_state	ENSG00000187838.17	PLSCR3	39	0.0151061374746565	0.182572700933105	0.0827403954558978	0.934716894953479	25	0.997976929996903
MAGE_TF_0030	12q14.1::reverse_transcription_primer_proxy_state::accepted	12q14.1	reverse_transcription_primer_proxy_state	ENSG00000262481.5	TMEM256-PLSCR3	39	-0.132527950864667	0.366008324474368	-0.362089990862893	0.720327598055526	25	0.990540364858866
MAGE_TF_0030	12q14.1::reverse_transcription_primer_proxy_state::accepted	12q14.1	reverse_transcription_primer_proxy_state	ENSG00000205544.4	TMEM256	39	0.0983661224860148	0.206911931448279	0.475400919596572	0.638628765971976	25	0.986627269755371
MAGE_TF_0030	12q14.1::reverse_transcription_primer_proxy_state::accepted	12q14.1	reverse_transcription_primer_proxy_state	ENSG00000169992.10	NLGN2	39	0.0411586501008393	0.245132413555597	0.16790374436347	0.868009915316319	25	0.996236750007975
MAGE_TF_0030	12q14.1::reverse_transcription_primer_proxy_state::accepted	12q14.1	reverse_transcription_primer_proxy_state	ENSG00000181284.3	TMEM102	39	-0.116557212529099	0.218346704427741	-0.533817136533296	0.598183006288784	25	0.984170437714771
MAGE_TF_0030	12q14.1::reverse_transcription_primer_proxy_state::accepted	12q14.1	reverse_transcription_primer_proxy_state	ENSG00000161958.11	FGF11	39	-0.0076312980813717	0.296423641328284	-0.025744566280799	0.979665478272611	25	0.99928113705265
MAGE_TF_0030	12q14.1::reverse_transcription_primer_proxy_state::accepted	12q14.1	reverse_transcription_primer_proxy_state	ENSG00000272884.1	RP11-104H15.10	39	-0.0758052096267965	0.309420399400182	-0.244990988873864	0.808463235034159	25	0.993911269314352
MAGE_TF_0030	12q14.1::reverse_transcription_primer_proxy_state::accepted	12q14.1	reverse_transcription_primer_proxy_state	ENSG00000263301.1	RP11-104H15.8	39	0.160519460776978	0.300400546345372	0.534351427551759	0.597818820605728	25	0.984148129445273
MAGE_TF_0030	12q14.1::reverse_transcription_primer_proxy_state::accepted	12q14.1	reverse_transcription_primer_proxy_state	ENSG00000170175.11	CHRNB1	39	-0.0035328434617604	0.293995929753621	-0.0120166407226149	0.990507721335199	25	0.999570554569042
MAGE_TF_0030	12q14.1::reverse_transcription_primer_proxy_state::accepted	12q14.1	reverse_transcription_primer_proxy_state	ENSG00000174282.12	ZBTB4	39	-0.0523616111378608	0.248256302029527	-0.210917550570913	0.83466140005458	25	0.994896289489082
MAGE_TF_0030	12q14.1::reverse_transcription_primer_proxy_state::accepted	12q14.1	reverse_transcription_primer_proxy_state	ENSG00000181222.19	POLR2A	39	-0.217160635628744	0.214282424296971	-1.01343185910471	0.320562322994864	25	0.963244013933061
MAGE_TF_0030	12q14.1::reverse_transcription_primer_proxy_state::accepted	12q14.1	reverse_transcription_primer_proxy_state	ENSG00000239697.11	TNFSF12	39	0.336193587729132	0.281128691303917	1.19587078134863	0.242966876116251	25	0.953593236184664
MAGE_TF_0030	12q14.1::reverse_transcription_primer_proxy_state::accepted	12q14.1	reverse_transcription_primer_proxy_state	ENSG00000248871.1	TNFSF12-TNFSF13	39	-0.0871629025648174	0.310501761609098	-0.280716290023984	0.781238082741056	25	0.99307752422589
MAGE_TF_0030	12q14.1::reverse_transcription_primer_proxy_state::accepted	12q14.1	reverse_transcription_primer_proxy_state	ENSG00000161955.17	TNFSF13	39	0.349657054401165	0.294316209460075	1.18803193015639	0.245985332724263	25	0.954115633523617
MAGE_TF_0030	12q14.1::reverse_transcription_primer_proxy_state::accepted	12q14.1	reverse_transcription_primer_proxy_state	ENSG00000161956.13	SENP3	39	0.243704870785501	0.146322051341935	1.66553754919684	0.10828929257917	25	0.928333320210505
MAGE_TF_0030	12q14.1::reverse_transcription_primer_proxy_state::accepted	12q14.1	reverse_transcription_primer_proxy_state	ENSG00000277957.1	SENP3-EIF4A1	39	-0.240138196489695	0.258986689833127	-0.927222154329334	0.362676963343796	25	0.967087859092794
MAGE_TF_0030	12q14.1::reverse_transcription_primer_proxy_state::accepted	12q14.1	reverse_transcription_primer_proxy_state	ENSG00000161960.16	EIF4A1	39	-0.418168295712477	0.230847086451656	-1.81145147699341	0.0821029855155328	25	0.922651604257948
MAGE_TF_0030	12q14.1::reverse_transcription_primer_proxy_state::accepted	12q14.1	reverse_transcription_primer_proxy_state	ENSG00000264772.6	RP11-186B7.4	39	-0.281430058706753	0.212792990255475	-1.32255323997691	0.197955983635697	25	0.945478902297069
MAGE_TF_0030	12q14.1::reverse_transcription_primer_proxy_state::accepted	12q14.1	reverse_transcription_primer_proxy_state	ENSG00000129226.14	CD68	39	0.414706199081167	0.199760249313478	2.07601963106473	0.0483280597689739	25	0.905530489178257
MAGE_TF_0030	12q14.1::reverse_transcription_primer_proxy_state::accepted	12q14.1	reverse_transcription_primer_proxy_state	ENSG00000129255.16	MPDU1	39	0.0416305602569464	0.128885275455134	0.323004781655126	0.749377780646093	25	0.991683428134885
MAGE_TF_0030	12q14.1::reverse_transcription_primer_proxy_state::accepted	12q14.1	reverse_transcription_primer_proxy_state	ENSG00000233223.3	AC113189.5	39	0.259572145887764	0.201073299724868	1.29093293959438	0.208537546785112	25	0.947173145337685
MAGE_TF_0030	12q14.1::reverse_transcription_primer_proxy_state::accepted	12q14.1	reverse_transcription_primer_proxy_state	ENSG00000129194.8	SOX15	39	0.30868066587329	0.16824855534641	1.83467052800389	0.0784825307907989	25	0.922163419914642
MAGE_TF_0030	12q14.1::reverse_transcription_primer_proxy_state::accepted	12q14.1	reverse_transcription_primer_proxy_state	ENSG00000129245.12	FXR2	39	-0.166036291180751	0.206851861974953	-0.802682120409706	0.429723717042146	25	0.973148320658177
MAGE_TF_0030	12q14.1::reverse_transcription_primer_proxy_state::accepted	12q14.1	reverse_transcription_primer_proxy_state	ENSG00000141504.12	SAT2	39	-0.295358401847996	0.230872870175909	-1.27931186381039	0.212534016661374	25	0.948359608047187
MAGE_TF_0030	12q14.1::reverse_transcription_primer_proxy_state::accepted	12q14.1	reverse_transcription_primer_proxy_state	ENSG00000129244.9	ATP1B2	39	0.078972415885616	0.252077856558944	0.313285811628399	0.756662369905883	25	0.99188374659225
MAGE_TF_0030	12q14.1::reverse_transcription_primer_proxy_state::accepted	12q14.1	reverse_transcription_primer_proxy_state	ENSG00000141499.17	WRAP53	39	0.0197739245556993	0.232272495172171	0.0851324412778272	0.932834213616596	25	0.997949999585233
MAGE_TF_0030	12q14.1::reverse_transcription_primer_proxy_state::accepted	12q14.1	reverse_transcription_primer_proxy_state	ENSG00000141510.18	TP53	39	-0.0760875283900552	0.252115743487768	-0.301796021690121	0.76530386391448	25	0.992367984072888
MAGE_TF_0030	12q14.1::reverse_transcription_primer_proxy_state::accepted	12q14.1	reverse_transcription_primer_proxy_state	ENSG00000132510.11	KDM6B	39	0.0399254547223185	0.12695598315444	0.314482655565353	0.755764052794307	25	0.991844227270749
MAGE_TF_0030	12q14.1::reverse_transcription_primer_proxy_state::accepted	12q14.1	reverse_transcription_primer_proxy_state	ENSG00000167874.7	TMEM88	39	0.198772031476569	0.202884299041799	0.979730971865976	0.336605484694031	25	0.964873750433822
MAGE_TF_0030	12q14.1::reverse_transcription_primer_proxy_state::accepted	12q14.1	reverse_transcription_primer_proxy_state	ENSG00000182224.12	CYB5D1	39	-0.0971027760147848	0.22662834836249	-0.428467032992138	0.671980257871829	25	0.988308903770045
MAGE_TF_0030	12q14.1::reverse_transcription_primer_proxy_state::accepted	12q14.1	reverse_transcription_primer_proxy_state	ENSG00000280046.1	RP11-1099M24.6	39	0.0460357006977864	0.185404391676448	0.248298868659617	0.805931453560742	25	0.993767804519839
MAGE_TF_0030	12q14.1::reverse_transcription_primer_proxy_state::accepted	12q14.1	reverse_transcription_primer_proxy_state	ENSG00000170004.18	CHD3	39	-0.268080361344569	0.208836872301785	-1.28368308905322	0.211023925592976	25	0.947872670046003
MAGE_TF_0030	12q14.1::reverse_transcription_primer_proxy_state::accepted	12q14.1	reverse_transcription_primer_proxy_state	ENSG00000183011.14	NAA38	39	-0.155999717431869	0.185638967418227	-0.840339286527143	0.408683524841214	25	0.971488022827234
MAGE_TF_0030	12q14.1::reverse_transcription_primer_proxy_state::accepted	12q14.1	reverse_transcription_primer_proxy_state	ENSG00000179859.10	RNF227	39	-0.270201280716575	0.202017519864034	-1.33751409728439	0.193096809163722	25	0.945215042697488
MAGE_TF_0030	12q14.1::reverse_transcription_primer_proxy_state::accepted	12q14.1	reverse_transcription_primer_proxy_state	ENSG00000170049.10	KCNAB3	39	-0.268549072240735	0.273120144604613	-0.983263510750932	0.334898542769684	25	0.964711376286867
MAGE_TF_0030	12q14.1::reverse_transcription_primer_proxy_state::accepted	12q14.1	reverse_transcription_primer_proxy_state	ENSG00000170037.14	CNTROB	39	-0.125765119617576	0.224032377794961	-0.561370284310772	0.579543049877246	25	0.982964425011189
MAGE_TF_0030	12q14.1::reverse_transcription_primer_proxy_state::accepted	12q14.1	reverse_transcription_primer_proxy_state	ENSG00000170043.12	TRAPPC1	39	-0.219270528584941	0.14694040087929	-1.49224125749507	0.148148738625563	25	0.937897708924321
MAGE_TF_0030	12q14.1::reverse_transcription_primer_proxy_state::accepted	12q14.1	reverse_transcription_primer_proxy_state	ENSG00000179593.16	ALOX15B	39	0.130430389341285	0.235657410677003	0.553474592488227	0.584854943521878	25	0.983313544334962
MAGE_TF_0030	12q14.1::reverse_transcription_primer_proxy_state::accepted	12q14.1	reverse_transcription_primer_proxy_state	ENSG00000214999.3	AC129492.6	39	-0.0728572564708387	0.241433111497731	-0.301769943728383	0.765323512984237	25	0.992367984072888
MAGE_TF_0030	12q14.1::reverse_transcription_primer_proxy_state::accepted	12q14.1	reverse_transcription_primer_proxy_state	ENSG00000179477.11	ALOX12B	39	-0.112575831810503	0.269891687960936	-0.417114853225109	0.680154567271922	25	0.988700451297193
MAGE_TF_0030	12q14.1::reverse_transcription_primer_proxy_state::accepted	12q14.1	reverse_transcription_primer_proxy_state	ENSG00000179111.9	HES7	39	0.0367659097791161	0.216440966182443	0.169865762603025	0.866482828638639	25	0.996166150202018
MAGE_TF_0030	12q14.1::reverse_transcription_primer_proxy_state::accepted	12q14.1	reverse_transcription_primer_proxy_state	ENSG00000179094.16	PER1	39	-0.174438269182697	0.205030202951243	-0.850793037668594	0.402959926494248	25	0.970930396287832
MAGE_TF_0030	12q14.1::reverse_transcription_primer_proxy_state::accepted	12q14.1	reverse_transcription_primer_proxy_state	ENSG00000263620.1	RP11-599B13.6	39	0.0504539277059671	0.239062664951886	0.211048963735602	0.834559963762811	25	0.994896289489082
MAGE_TF_0030	12q14.1::reverse_transcription_primer_proxy_state::accepted	12q14.1	reverse_transcription_primer_proxy_state	ENSG00000220205.9	VAMP2	39	-0.553211196030268	0.271474691071713	-2.03780025992969	0.0522838149178299	25	0.908548240896952
MAGE_TF_0030	12q14.1::reverse_transcription_primer_proxy_state::accepted	12q14.1	reverse_transcription_primer_proxy_state	ENSG00000179029.15	TMEM107	39	0.171934406707903	0.177583801309055	0.968187444127747	0.342224712486893	25	0.965165175010855
MAGE_TF_0030	12q14.1::reverse_transcription_primer_proxy_state::accepted	12q14.1	reverse_transcription_primer_proxy_state	ENSG00000196544.8	BORCS6	39	0.140198107454322	0.152768389003297	0.917716736878699	0.367536500174896	25	0.967424727063438
MAGE_TF_0030	12q14.1::reverse_transcription_primer_proxy_state::accepted	12q14.1	reverse_transcription_primer_proxy_state	ENSG00000178999.13	AURKB	39	-0.0714414757615407	0.182277748050327	-0.391937449994256	0.698425650128685	25	0.989604489191843
MAGE_TF_0030	12q14.1::reverse_transcription_primer_proxy_state::accepted	12q14.1	reverse_transcription_primer_proxy_state	ENSG00000178977.3	LINC00324	39	0.108776288645685	0.251860423457217	0.431891152855789	0.669522666713927	25	0.988109754212923
MAGE_TF_0030	12q14.1::reverse_transcription_primer_proxy_state::accepted	12q14.1	reverse_transcription_primer_proxy_state	ENSG00000178921.14	PFAS	39	-0.282085501935526	0.17259310312644	-1.63439614228891	0.11470709869726	25	0.930361941467226
MAGE_TF_0030	12q14.1::reverse_transcription_primer_proxy_state::accepted	12q14.1	reverse_transcription_primer_proxy_state	ENSG00000178971.16	CTC1	39	0.0167119951780903	0.146615680671582	0.113985046493936	0.910160126130382	25	0.997314474590197
MAGE_TF_0030	12q14.1::reverse_transcription_primer_proxy_state::accepted	12q14.1	reverse_transcription_primer_proxy_state	ENSG00000269947.1	RP11-849F2.9	39	-0.418384889418858	0.268453594645019	-1.55849985906166	0.131685307842518	25	0.934749517480243
MAGE_TF_0030	12q14.1::reverse_transcription_primer_proxy_state::accepted	12q14.1	reverse_transcription_primer_proxy_state	ENSG00000108961.14	RANGRF	39	-0.0270836894410941	0.120753454916106	-0.224289147336701	0.824355284587675	25	0.994400023858065
MAGE_TF_0030	12q14.1::reverse_transcription_primer_proxy_state::accepted	12q14.1	reverse_transcription_primer_proxy_state	ENSG00000125434.11	SLC25A35	39	-0.13655629111542	0.203593517882855	-0.670730053370328	0.508542236044538	25	0.979047727473474
MAGE_TF_0030	12q14.1::reverse_transcription_primer_proxy_state::accepted	12q14.1	reverse_transcription_primer_proxy_state	ENSG00000265749.6	RP11-849F2.5	39	0.0714360319993676	0.236062677695156	0.302614681392447	0.764687106540425	25	0.99231937263561
MAGE_TF_0030	12q14.1::reverse_transcription_primer_proxy_state::accepted	12q14.1	reverse_transcription_primer_proxy_state	ENSG00000184619.8	KRBA2	39	-0.0335646063205335	0.163006532412254	-0.205909578124431	0.838529154826714	25	0.995041307170378
MAGE_TF_0030	12q14.1::reverse_transcription_primer_proxy_state::accepted	12q14.1	reverse_transcription_primer_proxy_state	ENSG00000263809.1	RP11-849F2.7	39	-0.439835639350218	0.255648863291117	-1.72046780763254	0.0977039901785444	25	0.926216527495418
MAGE_TF_0030	12q14.1::reverse_transcription_primer_proxy_state::accepted	12q14.1	reverse_transcription_primer_proxy_state	ENSG00000161970.15	RPL26	39	-0.200267332888606	0.184229786520447	-1.08705186425638	0.287383966127114	25	0.958626275995138
MAGE_TF_0030	12q14.1::reverse_transcription_primer_proxy_state::accepted	12q14.1	reverse_transcription_primer_proxy_state	ENSG00000166579.16	NDEL1	39	0.315229339076062	0.270800864360188	1.16406326774785	0.255387627172408	25	0.954895187032476
MAGE_TF_0030	12q14.1::reverse_transcription_primer_proxy_state::accepted	12q14.1	reverse_transcription_primer_proxy_state	ENSG00000133026.13	MYH10	39	-0.0435932499366313	0.336055452747305	-0.129720406499135	0.897825721767988	25	0.997026823714659
MAGE_TF_0030	12q14.1::reverse_transcription_primer_proxy_state::accepted	12q14.1	reverse_transcription_primer_proxy_state	ENSG00000185156.6	MFSD6L	39	0.248721287215202	0.248179333945813	1.00218371635048	0.325857040618328	25	0.963934842536247
MAGE_TF_0030	12q14.1::reverse_transcription_primer_proxy_state::accepted	12q14.1	reverse_transcription_primer_proxy_state	ENSG00000276231.5	PIK3R6	39	-0.0212438835794028	0.185952518163765	-0.114243591800643	0.90995726685075	25	0.997310883508065
MAGE_TF_0030	12q14.1::reverse_transcription_primer_proxy_state::accepted	12q14.1	reverse_transcription_primer_proxy_state	ENSG00000141506.15	PIK3R5	39	0.0721940421514909	0.235645988604274	0.306366522846812	0.76186259579562	25	0.992120899453742
MAGE_TF_0030	12q14.1::reverse_transcription_primer_proxy_state::accepted	12q14.1	reverse_transcription_primer_proxy_state	ENSG00000266389.1	PIK3R5-DT	39	-0.0874734638353353	0.203691179703292	-0.429441588795127	0.67128041033165	25	0.988247084592058
MAGE_TF_0030	12q14.1::reverse_transcription_primer_proxy_state::accepted	12q14.1	reverse_transcription_primer_proxy_state	ENSG00000265975.1	CTB-41I6.2	39	0.0062892732235485	0.31500914223808	0.0199653672870079	0.984229496082717	25	0.999385783151105
MAGE_TF_0030	12q14.1::reverse_transcription_primer_proxy_state::accepted	12q14.1	reverse_transcription_primer_proxy_state	ENSG00000065320.9	NTN1	39	0.520244390339006	0.242072190412108	2.14912910670711	0.0414972259774922	25	0.902620643440153
MAGE_TF_0030	12q14.1::reverse_transcription_primer_proxy_state::accepted	12q14.1	reverse_transcription_primer_proxy_state	ENSG00000262815.1	RP11-565F19.4	39	-0.171738319709385	0.259295410235291	-0.662326878649896	0.513821742759083	25	0.97934619882197
MAGE_TF_0030	12q14.1::reverse_transcription_primer_proxy_state::accepted	12q14.1	reverse_transcription_primer_proxy_state	ENSG00000271851.1	RP11-565F19.2	39	0.158148253413701	0.268345850187932	0.589344881998154	0.560918552421703	25	0.981993411552941
MAGE_TF_0030	12q14.1::reverse_transcription_primer_proxy_state::accepted	12q14.1	reverse_transcription_primer_proxy_state	ENSG00000170310.15	STX8	39	0.272279469026612	0.208223731506274	1.30762938045997	0.202897147142368	25	0.946429256698691
MAGE_TF_0030	12q14.1::reverse_transcription_primer_proxy_state::accepted	12q14.1	reverse_transcription_primer_proxy_state	ENSG00000154914.17	USP43	39	0.440637694036439	0.252408664094428	1.74573125537241	0.093137890591292	25	0.925675800411174
MAGE_TF_0030	12q14.1::reverse_transcription_primer_proxy_state::accepted	12q14.1	reverse_transcription_primer_proxy_state	ENSG00000007237.19	GAS7	39	-0.312361061698404	0.236554183969631	-1.32046306033	0.198642350210683	25	0.945628391580448
MAGE_TF_0030	12q14.1::reverse_transcription_primer_proxy_state::accepted	12q14.1	reverse_transcription_primer_proxy_state	ENSG00000109063.15	MYH3	39	-0.297002817127387	0.24745060717449	-1.20025091277289	0.241292319225664	25	0.953205108519995
MAGE_TF_0030	12q14.1::reverse_transcription_primer_proxy_state::accepted	12q14.1	reverse_transcription_primer_proxy_state	ENSG00000170222.12	ADPRM	39	0.399766450841288	0.185303980162016	2.15735490674168	0.0407855872067305	25	0.902620643440153
MAGE_TF_0030	12q14.1::reverse_transcription_primer_proxy_state::accepted	12q14.1	reverse_transcription_primer_proxy_state	ENSG00000133028.12	SCO1	39	-0.22268821174822	0.234850702957661	-0.948211816885073	0.352098130410471	25	0.966083039127683
MAGE_TF_0030	12q14.1::reverse_transcription_primer_proxy_state::accepted	12q14.1	reverse_transcription_primer_proxy_state	ENSG00000263400.8	TMEM220-AS1	39	0.546178990112564	0.307848155466666	1.77418308478936	0.0882142399922322	25	0.924350022884068
MAGE_TF_0030	12q14.1::reverse_transcription_primer_proxy_state::accepted	12q14.1	reverse_transcription_primer_proxy_state	ENSG00000187824.9	TMEM220	39	0.567503798022931	0.323997666826409	1.75156754547553	0.0921092479666643	25	0.925482107302062
MAGE_TF_0030	12q14.1::reverse_transcription_primer_proxy_state::accepted	12q14.1	reverse_transcription_primer_proxy_state	ENSG00000285541.1	RP11-756K11.1	39	0.23607439270414	0.175197000474322	1.34747964899514	0.189911989164724	25	0.944926704085851
MAGE_TF_0030	12q14.1::reverse_transcription_primer_proxy_state::accepted	12q14.1	reverse_transcription_primer_proxy_state	ENSG00000264727.1	RP11-680C21.1	39	0.06721714956344	0.354297890912625	0.18971930482086	0.851061076626034	25	0.995443302405588
MAGE_TF_0030	12q14.1::reverse_transcription_primer_proxy_state::accepted	12q14.1	reverse_transcription_primer_proxy_state	ENSG00000154957.14	ZNF18	39	0.168316219848747	0.30084476296388	0.559478643372478	0.580813478016649	25	0.983013948195688
MAGE_TF_0030	12q14.1::reverse_transcription_primer_proxy_state::accepted	12q14.1	reverse_transcription_primer_proxy_state	ENSG00000065559.15	MAP2K4	39	-0.108766794166955	0.194411219144458	-0.559467682192433	0.580820843586774	25	0.983013948195688
MAGE_TF_0030	12q14.1::reverse_transcription_primer_proxy_state::accepted	12q14.1	reverse_transcription_primer_proxy_state	ENSG00000006740.17	ARHGAP44	39	-0.0019857822871304	0.385070203801901	-0.0051569357159402	0.99592630989291	25	0.999793847876967
MAGE_TF_0030	12q14.1::reverse_transcription_primer_proxy_state::accepted	12q14.1	reverse_transcription_primer_proxy_state	ENSG00000265489.1	ARHGAP44-AS1	39	0.0659270108462106	0.298366179883621	0.220960066157383	0.82691823889743	25	0.994489231587115
MAGE_TF_0030	12q14.1::reverse_transcription_primer_proxy_state::accepted	12q14.1	reverse_transcription_primer_proxy_state	ENSG00000006744.19	ELAC2	39	-0.201294544271031	0.206638150411024	-0.974140273084311	0.339319053770535	25	0.964985321592768
MAGE_TF_0030	12q14.1::reverse_transcription_primer_proxy_state::accepted	12q14.1	reverse_transcription_primer_proxy_state	ENSG00000265494.1	RP11-131K5.2	39	-0.191730361846129	0.232901658925654	-0.823224543485682	0.418164327064965	25	0.972255201222663
MAGE_TF_0030	12q14.1::reverse_transcription_primer_proxy_state::accepted	12q14.1	reverse_transcription_primer_proxy_state	ENSG00000006695.12	COX10	39	-0.269836020787577	0.182205163030498	-1.48094607364343	0.151115288171269	25	0.938689921240782
MAGE_TF_0030	12q14.1::reverse_transcription_primer_proxy_state::accepted	12q14.1	reverse_transcription_primer_proxy_state	ENSG00000236088.10	COX10-AS1	39	0.189710964468834	0.204070281672696	0.929635432037611	0.361450025267032	25	0.96698229408869
MAGE_TF_0030	12q14.1::reverse_transcription_primer_proxy_state::accepted	12q14.1	reverse_transcription_primer_proxy_state	ENSG00000125430.9	HS3ST3B1	39	0.260923945383177	0.265155520420138	0.984041158071096	0.334523575287995	25	0.964711376286867
MAGE_TF_0030	12q14.1::reverse_transcription_primer_proxy_state::accepted	12q14.1	reverse_transcription_primer_proxy_state	ENSG00000266709.1	RP11-214O1.2	39	0.318676886790867	0.276929480666812	1.15075103605269	0.260722857548944	25	0.955333423927882
MAGE_TF_0030	12q14.1::reverse_transcription_primer_proxy_state::accepted	12q14.1	reverse_transcription_primer_proxy_state	ENSG00000109099.16	PMP22	39	-0.0958754365375875	0.240663008172393	-0.398380446025629	0.693731778686161	25	0.989413943052115
MAGE_TF_0030	12q14.1::reverse_transcription_primer_proxy_state::accepted	12q14.1	reverse_transcription_primer_proxy_state	ENSG00000239704.11	CDRT4	39	0.343022383937718	0.238354687244071	1.43912581667198	0.162518819332856	25	0.940338734761529
MAGE_TF_0030	12q14.1::reverse_transcription_primer_proxy_state::accepted	12q14.1	reverse_transcription_primer_proxy_state	ENSG00000259024.6	TVP23C-CDRT4	39	0.215844407435795	0.245404180385194	0.879546579430713	0.387481469705633	25	0.969161732580867
MAGE_TF_0030	12q14.1::reverse_transcription_primer_proxy_state::accepted	12q14.1	reverse_transcription_primer_proxy_state	ENSG00000175106.17	TVP23C	39	0.123561712872602	0.29816085172128	0.41441293234602	0.682106063439733	25	0.988854671166254
MAGE_TF_0030	12q14.1::reverse_transcription_primer_proxy_state::accepted	12q14.1	reverse_transcription_primer_proxy_state	ENSG00000241322.11	CDRT1	39	0.0653092576768187	0.23753463941682	0.27494624715436	0.785617047907204	25	0.993246578583353
MAGE_TF_0030	12q14.1::reverse_transcription_primer_proxy_state::accepted	12q14.1	reverse_transcription_primer_proxy_state	ENSG00000221926.13	TRIM16	39	0.0616537513899498	0.241158758698497	0.255656281043605	0.800308016353744	25	0.993626373672553
MAGE_TF_0030	12q14.1::reverse_transcription_primer_proxy_state::accepted	12q14.1	reverse_transcription_primer_proxy_state	ENSG00000187607.16	ZNF286A	39	0.025780040151154	0.211612579112867	0.121826595844304	0.90401033446611	25	0.997110580200935
MAGE_TF_0030	12q14.1::reverse_transcription_primer_proxy_state::accepted	12q14.1	reverse_transcription_primer_proxy_state	ENSG00000255104.8	AC005324.8	39	0.307406744480938	0.27495978732861	1.11800619089638	0.274193083498258	25	0.956876828169498
MAGE_TF_0030	12q14.1::reverse_transcription_primer_proxy_state::accepted	12q14.1	reverse_transcription_primer_proxy_state	ENSG00000233966.1	UBE2SP1	39	-0.317681615174362	0.269322200729223	-1.17955970326323	0.249278941544693	25	0.954525840502867
MAGE_TF_0030	12q14.1::reverse_transcription_primer_proxy_state::accepted	12q14.1	reverse_transcription_primer_proxy_state	ENSG00000214946.14	TBC1D26	39	0.0114754604941404	0.213635718155067	0.0537150837567852	0.957589110494203	25	0.998702237850045
MAGE_TF_0030	12q14.1::reverse_transcription_primer_proxy_state::accepted	12q14.1	reverse_transcription_primer_proxy_state	ENSG00000237057.3	LINC02087	39	-0.0669271982794367	0.308714778076251	-0.216792985086402	0.830129098334692	25	0.994646587826952
MAGE_TF_0030	12q14.1::reverse_transcription_primer_proxy_state::accepted	12q14.1	reverse_transcription_primer_proxy_state	ENSG00000170425.4	ADORA2B	39	0.0242183389185802	0.240571818464878	0.100669891731794	0.920615519677696	25	0.997600099076257
MAGE_TF_0030	12q14.1::reverse_transcription_primer_proxy_state::accepted	12q14.1	reverse_transcription_primer_proxy_state	ENSG00000214941.8	ZSWIM7	39	0.123065013581991	0.288797827328886	0.426128599097263	0.673660762620068	25	0.988455509913065
MAGE_TF_0030	12q14.1::reverse_transcription_primer_proxy_state::accepted	12q14.1	reverse_transcription_primer_proxy_state	ENSG00000011295.16	TTC19	39	0.0828823780490303	0.284603940278913	0.291220065216966	0.773285580249811	25	0.992678127148841
MAGE_TF_0030	12q14.1::reverse_transcription_primer_proxy_state::accepted	12q14.1	reverse_transcription_primer_proxy_state	ENSG00000275413.1	CTC-529I10.1	39	-0.119231991656076	0.27251718756186	-0.437520997199527	0.665490122601926	25	0.98790002420943
MAGE_TF_0030	12q14.1::reverse_transcription_primer_proxy_state::accepted	12q14.1	reverse_transcription_primer_proxy_state	ENSG00000227782.2	CTC-529I10.2	39	-0.0476057124926769	0.236356142311667	-0.201415169612569	0.84200380453748	25	0.995122656323935
MAGE_TF_0030	12q14.1::reverse_transcription_primer_proxy_state::accepted	12q14.1	reverse_transcription_primer_proxy_state	ENSG00000108474.17	PIGL	39	-0.0692484947723137	0.204695065252821	-0.338300753302402	0.737961235294238	25	0.991347642407176
MAGE_TF_0030	12q14.1::reverse_transcription_primer_proxy_state::accepted	12q14.1	reverse_transcription_primer_proxy_state	ENSG00000141027.21	NCOR1	39	-0.333759440225611	0.209403564002182	-1.5938574962465	0.12353403409176	25	0.933088018432593
MAGE_TF_0030	12q14.1::reverse_transcription_primer_proxy_state::accepted	12q14.1	reverse_transcription_primer_proxy_state	ENSG00000166582.10	CENPV	39	-0.316557544791703	0.203297309175649	-1.55711625537649	0.13201307115475	25	0.934812985916023
MAGE_TF_0030	12q14.1::reverse_transcription_primer_proxy_state::accepted	12q14.1	reverse_transcription_primer_proxy_state	ENSG00000170315.14	UBB	39	0.0790914132059466	0.163462388479963	0.483850835298674	0.632703111245297	25	0.986386215279812
MAGE_TF_0030	12q14.1::reverse_transcription_primer_proxy_state::accepted	12q14.1	reverse_transcription_primer_proxy_state	ENSG00000265401.1	RP11-138I1.4	39	0.235359466996136	0.306658672993093	0.767496528628873	0.449974799185967	25	0.974591078526398
MAGE_TF_0030	12q14.1::reverse_transcription_primer_proxy_state::accepted	12q14.1	reverse_transcription_primer_proxy_state	ENSG00000187688.15	TRPV2	39	-0.0870376205423501	0.199072162002529	-0.437216432809147	0.665708014909695	25	0.987914290566749
MAGE_TF_0030	12q14.1::reverse_transcription_primer_proxy_state::accepted	12q14.1	reverse_transcription_primer_proxy_state	ENSG00000264739.1	RP11-138I1.2	39	0.166902700001525	0.232962697318639	0.716435300254277	0.480362328352277	25	0.977120391908845
MAGE_TF_0030	12q14.1::reverse_transcription_primer_proxy_state::accepted	12q14.1	reverse_transcription_primer_proxy_state	ENSG00000239203.1	AC093484.4	39	0.106708993847498	0.346019273096169	0.30839031852957	0.760340408701787	25	0.992023829505371
MAGE_TF_0030	12q14.1::reverse_transcription_primer_proxy_state::accepted	12q14.1	reverse_transcription_primer_proxy_state	ENSG00000175061.18	SNHG29	39	0.256822445086619	0.160463353753691	1.60050528098046	0.122049079592407	25	0.932787725665179
MAGE_TF_0030	12q14.1::reverse_transcription_primer_proxy_state::accepted	12q14.1	reverse_transcription_primer_proxy_state	ENSG00000181350.12	LRRC75A	39	0.0670223892691966	0.245474181608796	0.273032336150154	0.78707114038931	25	0.993304242765983
MAGE_TF_0030	12q14.1::reverse_transcription_primer_proxy_state::accepted	12q14.1	reverse_transcription_primer_proxy_state	ENSG00000141040.15	ZNF287	39	0.0281297883720946	0.232787787906409	0.120838763171735	0.904784721352674	25	0.997151461634206
MAGE_TF_0030	12q14.1::reverse_transcription_primer_proxy_state::accepted	12q14.1	reverse_transcription_primer_proxy_state	ENSG00000197566.10	ZNF624	39	-0.0095453844987806	0.272150950060719	-0.0350738606521527	0.972299395333324	25	0.999024210643651
MAGE_TF_0030	12q14.1::reverse_transcription_primer_proxy_state::accepted	12q14.1	reverse_transcription_primer_proxy_state	ENSG00000170160.17	CCDC144A	39	0.21979036654164	0.225160349793297	0.97615040456019	0.338341682648873	25	0.964985321592768
MAGE_TF_0030	12q14.1::reverse_transcription_primer_proxy_state::accepted	12q14.1	reverse_transcription_primer_proxy_state	ENSG00000188933.16	USP32P1	39	0.22075975387673	0.236240013312959	0.93447232236767	0.358999216572863	25	0.966811155242376
MAGE_TF_0030	12q14.1::reverse_transcription_primer_proxy_state::accepted	12q14.1	reverse_transcription_primer_proxy_state	ENSG00000128438.10	TBC1D27P	39	-0.051515502048186	0.202935594758667	-0.253851484799641	0.801686459692249	25	0.993675144913241
MAGE_TF_0030	12q14.1::reverse_transcription_primer_proxy_state::accepted	12q14.1	reverse_transcription_primer_proxy_state	ENSG00000240505.9	TNFRSF13B	39	-0.0478116442563227	0.265809013903741	-0.179872170451063	0.858702945228067	25	0.99576253604123
MAGE_TF_0030	12q14.1::reverse_transcription_primer_proxy_state::accepted	12q14.1	reverse_transcription_primer_proxy_state	ENSG00000230709.1	AC104024.1	39	-0.0415565305944464	0.262845348587954	-0.158102590811268	0.875646101456991	25	0.99654771717834
MAGE_TF_0030	12q14.1::reverse_transcription_primer_proxy_state::accepted	12q14.1	reverse_transcription_primer_proxy_state	ENSG00000230969.2	LINC02090	39	0.181042798892564	0.312218442620586	0.579859400274347	0.567199118011445	25	0.982328715040985
MAGE_TF_0030	12q14.1::reverse_transcription_primer_proxy_state::accepted	12q14.1	reverse_transcription_primer_proxy_state	ENSG00000133030.22	MPRIP	39	-0.160603836642985	0.222057602173343	-0.72325304367474	0.476237426874409	25	0.976762657032447
MAGE_TF_0030	12q14.1::reverse_transcription_primer_proxy_state::accepted	12q14.1	reverse_transcription_primer_proxy_state	ENSG00000278864.1	RP11-45M22.2	39	-0.211277333997846	0.324771758999998	-0.650540966518728	0.521277238422979	25	0.979651598939574
MAGE_TF_0030	12q14.1::reverse_transcription_primer_proxy_state::accepted	12q14.1	reverse_transcription_primer_proxy_state	ENSG00000263624.1	RP11-45M22.3	39	-0.119487368676905	0.205424282560823	-0.581661365381801	0.566003247216138	25	0.982234813043368
MAGE_TF_0030	12q14.1::reverse_transcription_primer_proxy_state::accepted	12q14.1	reverse_transcription_primer_proxy_state	ENSG00000179598.6	PLD6	39	0.197846573861784	0.240700124944431	0.821962904703348	0.418868618517409	25	0.972255201222663
MAGE_TF_0030	12q14.1::reverse_transcription_primer_proxy_state::accepted	12q14.1	reverse_transcription_primer_proxy_state	ENSG00000266498.1	RP11-45M22.5	39	0.0034312045189362	0.228974243755867	0.0149851112625342	0.988163008360269	25	0.999429663969561
MAGE_TF_0030	12q14.1::reverse_transcription_primer_proxy_state::accepted	12q14.1	reverse_transcription_primer_proxy_state	ENSG00000264187.1	RP11-45M22.4	39	-0.059054286650957	0.180664607454532	-0.326872470944921	0.746485401655025	25	0.991597702959003
MAGE_TF_0030	12q14.1::reverse_transcription_primer_proxy_state::accepted	12q14.1	reverse_transcription_primer_proxy_state	ENSG00000154803.13	FLCN	39	-0.277653820122496	0.164554991836557	-1.68730110842382	0.103985289156206	25	0.927736419453854
MAGE_TF_0030	12q14.1::reverse_transcription_primer_proxy_state::accepted	12q14.1	reverse_transcription_primer_proxy_state	ENSG00000141030.13	COPS3	39	0.109773220198631	0.155552658325556	0.705698130654163	0.486900279343194	25	0.977525387025657
MAGE_TF_0030	12q14.1::reverse_transcription_primer_proxy_state::accepted	12q14.1	reverse_transcription_primer_proxy_state	ENSG00000205309.14	NT5M	39	-0.0558091084237027	0.20912237791162	-0.266872962047557	0.791756044216972	25	0.993488254886717
MAGE_TF_0030	12q14.1::reverse_transcription_primer_proxy_state::accepted	12q14.1	reverse_transcription_primer_proxy_state	ENSG00000215030.5	RPL13P12	39	-0.151982765044808	0.319043483206016	-0.476370065664899	0.637947880600633	25	0.986627269755371
MAGE_TF_0030	12q14.1::reverse_transcription_primer_proxy_state::accepted	12q14.1	reverse_transcription_primer_proxy_state	ENSG00000141026.6	MED9	39	-0.151526679675855	0.237149026107325	-0.638951304852839	0.528665824733054	25	0.980075771662496
MAGE_TF_0030	12q14.1::reverse_transcription_primer_proxy_state::accepted	12q14.1	reverse_transcription_primer_proxy_state	ENSG00000108551.5	RASD1	39	0.20156303821433	0.231823769863105	0.869466657079022	0.392863368679365	25	0.969749335363203
MAGE_TF_0030	12q14.1::reverse_transcription_primer_proxy_state::accepted	12q14.1	reverse_transcription_primer_proxy_state	ENSG00000265511.1	RP11-524F11.1	39	-0.017944639849905	0.231353157346694	-0.0775638424636414	0.938792459623687	25	0.998054110092995
MAGE_TF_0030	12q14.1::reverse_transcription_primer_proxy_state::accepted	12q14.1	reverse_transcription_primer_proxy_state	ENSG00000133027.18	PEMT	39	-0.335967354208667	0.176281202983039	-1.90586034428749	0.0682289787378927	25	0.917842269128583
MAGE_TF_0030	12q14.1::reverse_transcription_primer_proxy_state::accepted	12q14.1	reverse_transcription_primer_proxy_state	ENSG00000279200.1	RP11-524F11.3	39	0.286495206919645	0.287281822977528	0.997261866240858	0.328192722293746	25	0.964295892329645
MAGE_TF_0030	12q14.1::reverse_transcription_primer_proxy_state::accepted	12q14.1	reverse_transcription_primer_proxy_state	ENSG00000108557.19	RAI1	39	0.368581650853886	0.205942740931319	1.7897287818307	0.0856192676562249	25	0.924011064247829
MAGE_TF_0030	12q14.1::reverse_transcription_primer_proxy_state::accepted	12q14.1	reverse_transcription_primer_proxy_state	ENSG00000072310.18	SREBF1	39	0.002146928418449	0.293137562101963	0.0073239621802623	0.994214507596648	25	0.999721991160176
MAGE_TF_0030	12q14.1::reverse_transcription_primer_proxy_state::accepted	12q14.1	reverse_transcription_primer_proxy_state	ENSG00000197815.4	RP1-253P7.4	39	-0.121763021964217	0.259221634561645	-0.469725538804364	0.642622550109993	25	0.986883269623717
MAGE_TF_0030	12q14.1::reverse_transcription_primer_proxy_state::accepted	12q14.1	reverse_transcription_primer_proxy_state	ENSG00000175662.18	TOM1L2	39	-0.0437132786409161	0.246383202062319	-0.177419882017198	0.860608261078316	25	0.995909086308982
MAGE_TF_0030	12q14.1::reverse_transcription_primer_proxy_state::accepted	12q14.1	reverse_transcription_primer_proxy_state	ENSG00000171962.18	DRC3	39	-0.175051666718277	0.185189492653888	-0.945257013287692	0.353574704867448	25	0.966250428495294
MAGE_TF_0030	12q14.1::reverse_transcription_primer_proxy_state::accepted	12q14.1	reverse_transcription_primer_proxy_state	ENSG00000280198.1	RP11-384M20.1	39	-0.315780930473044	0.21178019167261	-1.4910786886113	0.148451879361561	25	0.937997310724197
MAGE_TF_0030	12q14.1::reverse_transcription_primer_proxy_state::accepted	12q14.1	reverse_transcription_primer_proxy_state	ENSG00000171953.16	ATPAF2	39	0.105460872246917	0.270414174396307	0.389997574950927	0.699841304437476	25	0.989675922736191
MAGE_TF_0030	12q14.1::reverse_transcription_primer_proxy_state::accepted	12q14.1	reverse_transcription_primer_proxy_state	ENSG00000141034.10	GID4	39	-0.229870497779333	0.140635058816295	-1.63451773486725	0.114681435507373	25	0.930361941467226
MAGE_TF_0030	12q14.1::reverse_transcription_primer_proxy_state::accepted	12q14.1	reverse_transcription_primer_proxy_state	ENSG00000108591.10	DRG2	39	-0.148121231071611	0.218247440962968	-0.678684846970297	0.503572362317591	25	0.979003893843389
MAGE_TF_0030	12q14.1::reverse_transcription_primer_proxy_state::accepted	12q14.1	reverse_transcription_primer_proxy_state	ENSG00000091536.19	MYO15A	39	0.208657562820241	0.249226816172006	0.837219549746341	0.410401534795354	25	0.971703023478154
MAGE_TF_0030	12q14.1::reverse_transcription_primer_proxy_state::accepted	12q14.1	reverse_transcription_primer_proxy_state	ENSG00000279428.1	RP11-258F1.2	39	-0.0265262097630752	0.298712141064438	-0.0888019136703015	0.929946900639139	25	0.997810655316034
MAGE_TF_0030	12q14.1::reverse_transcription_primer_proxy_state::accepted	12q14.1	reverse_transcription_primer_proxy_state	ENSG00000091542.9	ALKBH5	39	-0.123155293164944	0.230755729911809	-0.533704160724466	0.598260027017556	25	0.984179439884565
MAGE_TF_0030	12q14.1::reverse_transcription_primer_proxy_state::accepted	12q14.1	reverse_transcription_primer_proxy_state	ENSG00000266677.1	RP11-258F1.1	39	-0.003340074950167	0.254158046428028	-0.0131417242031442	0.989619037538035	25	0.999488389103033
MAGE_TF_0030	12q14.1::reverse_transcription_primer_proxy_state::accepted	12q14.1	reverse_transcription_primer_proxy_state	ENSG00000131899.11	LLGL1	39	-0.389573102946551	0.314590798938811	-1.23834868743991	0.227089572212937	25	0.950823473925276
MAGE_TF_0030	12q14.1::reverse_transcription_primer_proxy_state::accepted	12q14.1	reverse_transcription_primer_proxy_state	ENSG00000177731.16	FLII	39	-0.212410464430301	0.167789893044225	-1.26593122253386	0.21720797684928	25	0.948972606121816
MAGE_TF_0030	12q14.1::reverse_transcription_primer_proxy_state::accepted	12q14.1	reverse_transcription_primer_proxy_state	ENSG00000177427.13	MIEF2	39	-0.111376506096788	0.180411965358579	-0.617345450870853	0.542589491663197	25	0.981090511650401
MAGE_TF_0030	12q14.1::reverse_transcription_primer_proxy_state::accepted	12q14.1	reverse_transcription_primer_proxy_state	ENSG00000177302.15	TOP3A	39	0.0497221852113733	0.320310177845949	0.155231362130762	0.877885470415676	25	0.996580351240786
MAGE_TF_0030	12q14.1::reverse_transcription_primer_proxy_state::accepted	12q14.1	reverse_transcription_primer_proxy_state	ENSG00000176994.11	SMCR8	39	0.147676374931254	0.227964687225912	0.647803731044131	0.523017169086232	25	0.979652468837837
MAGE_TF_0030	12q14.1::reverse_transcription_primer_proxy_state::accepted	12q14.1	reverse_transcription_primer_proxy_state	ENSG00000176974.20	SHMT1	39	0.176616290202474	0.256133111813247	0.689548840257909	0.496829095176723	25	0.978251301300247
MAGE_TF_0030	12q14.1::reverse_transcription_primer_proxy_state::accepted	12q14.1	reverse_transcription_primer_proxy_state	ENSG00000264177.1	RP1-37N7.1	39	-0.123049180159895	0.193720243122995	-0.635190097721329	0.531075757845291	25	0.980329689779116
MAGE_TF_0030	12q14.1::reverse_transcription_primer_proxy_state::accepted	12q14.1	reverse_transcription_primer_proxy_state	ENSG00000220161.4	LINC02076	39	-0.433233513213356	0.312278460822159	-1.38733075625117	0.177585251855566	25	0.943155261636765
MAGE_TF_0030	12q14.1::reverse_transcription_primer_proxy_state::accepted	12q14.1	reverse_transcription_primer_proxy_state	ENSG00000171916.17	LGALS9C	39	0.282063007881692	0.299004913475358	0.943339039493534	0.35453537427202	25	0.966414415840381
MAGE_TF_0030	12q14.1::reverse_transcription_primer_proxy_state::accepted	12q14.1	reverse_transcription_primer_proxy_state	ENSG00000233327.11	USP32P2	39	0.259862659810808	0.240560935384203	1.08023632097946	0.290348431845561	25	0.959129375679689
MAGE_TF_0030	12q14.1::reverse_transcription_primer_proxy_state::accepted	12q14.1	reverse_transcription_primer_proxy_state	ENSG00000273018.7	FAM106A	39	0.35041862006777	0.278420579823069	1.2585945345364	0.219803819988042	25	0.949293450311548
MAGE_TF_0030	12q14.1::reverse_transcription_primer_proxy_state::accepted	12q14.1	reverse_transcription_primer_proxy_state	ENSG00000154874.15	CCDC144B	39	0.390110901861943	0.287825767052087	1.35537170927211	0.187419066206693	25	0.94471004683237
MAGE_TF_0030	12q14.1::reverse_transcription_primer_proxy_state::accepted	12q14.1	reverse_transcription_primer_proxy_state	ENSG00000262262.1	RP11-815I9.3	39	-0.350906663650489	0.242155079072421	-1.44909892038871	0.159738595241539	25	0.939899867138269
MAGE_TF_0030	12q14.1::reverse_transcription_primer_proxy_state::accepted	12q14.1	reverse_transcription_primer_proxy_state	ENSG00000189375.12	TBC1D28	39	0.267336430586308	0.229874421904741	1.16296727739936	0.255823811272337	25	0.954904185316479
MAGE_TF_0030	12q14.1::reverse_transcription_primer_proxy_state::accepted	12q14.1	reverse_transcription_primer_proxy_state	ENSG00000249459.11	ZNF286B	39	0.288815510257719	0.275342737267502	1.04893091833081	0.304245010395481	25	0.961366104273422
MAGE_TF_0030	12q14.1::reverse_transcription_primer_proxy_state::accepted	12q14.1	reverse_transcription_primer_proxy_state	ENSG00000240445.6	FOXO3B	39	0.250448757819589	0.292406491034017	0.856508885743078	0.399852058258588	25	0.97058690711009
MAGE_TF_0030	12q14.1::reverse_transcription_primer_proxy_state::accepted	12q14.1	reverse_transcription_primer_proxy_state	ENSG00000108448.22	TRIM16L	39	-0.525508063404909	0.19882323259309	-2.64309183867063	0.0139767137453259	25	0.886697789074715
MAGE_TF_0030	12q14.1::reverse_transcription_primer_proxy_state::accepted	12q14.1	reverse_transcription_primer_proxy_state	ENSG00000171928.14	TVP23B	39	0.307887558509618	0.221739797812313	1.38850833971727	0.177230839436154	25	0.943096708145278
MAGE_TF_0030	12q14.1::reverse_transcription_primer_proxy_state::accepted	12q14.1	reverse_transcription_primer_proxy_state	ENSG00000265478.2	CTD-2145A24.5	39	0.110476854152363	0.25713668838249	0.429642517554824	0.671136157040766	25	0.988247084592058
MAGE_TF_0030	12q14.1::reverse_transcription_primer_proxy_state::accepted	12q14.1	reverse_transcription_primer_proxy_state	ENSG00000141127.15	PRPSAP2	39	0.0778335104401298	0.217716592299061	0.35749921316615	0.723718576598544	25	0.990803300110332
MAGE_TF_0030	12q14.1::reverse_transcription_primer_proxy_state::accepted	12q14.1	reverse_transcription_primer_proxy_state	ENSG00000264273.1	CTD-2145A24.4	39	0.454537929713916	0.212280606352431	2.14121269730728	0.0421926062766198	25	0.903282283786764
MAGE_TF_0030	12q14.1::reverse_transcription_primer_proxy_state::accepted	12q14.1	reverse_transcription_primer_proxy_state	ENSG00000154025.16	SLC5A10	39	0.0509482558282801	0.149401723965741	0.34101518025296	0.73594155591949	25	0.991285870161552
MAGE_TF_0030	12q14.1::reverse_transcription_primer_proxy_state::accepted	12q14.1	reverse_transcription_primer_proxy_state	ENSG00000188522.15	FAM83G	39	-0.269628112176837	0.28695551922253	-0.939616400853208	0.35640494544629	25	0.966563119665505
MAGE_TF_0030	12q14.1::reverse_transcription_primer_proxy_state::accepted	12q14.1	reverse_transcription_primer_proxy_state	ENSG00000279825.1	CTC-457L16.1	39	-0.0014706683773953	0.149983333455683	-0.0098055453463427	0.992254262279018	25	0.999630040580293
MAGE_TF_0030	12q14.1::reverse_transcription_primer_proxy_state::accepted	12q14.1	reverse_transcription_primer_proxy_state	ENSG00000154016.14	GRAP	39	0.0642322588704348	0.248183730284216	0.258809305496686	0.797901426439837	25	0.993626373672553
MAGE_TF_0030	12q14.1::reverse_transcription_primer_proxy_state::accepted	12q14.1	reverse_transcription_primer_proxy_state	ENSG00000265185.6	SNORD3B-1	39	0.073529050533122	0.279324412748932	0.263238897773009	0.79452392304116	25	0.993551498643306
MAGE_TF_0030	12q14.1::reverse_transcription_primer_proxy_state::accepted	12q14.1	reverse_transcription_primer_proxy_state	ENSG00000262074.7	SNORD3B-2	39	0.608630018150195	0.265311031852092	2.29402454131459	0.0304651272431487	25	0.895441893370258
MAGE_TF_0030	12q14.1::reverse_transcription_primer_proxy_state::accepted	12q14.1	reverse_transcription_primer_proxy_state	ENSG00000263394.1	RP11-160E2.19	39	0.220804256874345	0.293456706367753	0.752425322315306	0.458821894105066	25	0.975283717647036
MAGE_TF_0030	12q14.1::reverse_transcription_primer_proxy_state::accepted	12q14.1	reverse_transcription_primer_proxy_state	ENSG00000228157.4	AC007952.5	39	0.336448591625831	0.298146549509484	1.1284671654908	0.269835930543182	25	0.956469198235792
MAGE_TF_0030	12q14.1::reverse_transcription_primer_proxy_state::accepted	12q14.1	reverse_transcription_primer_proxy_state	ENSG00000262202.4	RP11-160E2.6	39	0.182231422589471	0.322977900908457	0.564222573980755	0.577630068258749	25	0.982857237669755
MAGE_TF_0030	12q14.1::reverse_transcription_primer_proxy_state::accepted	12q14.1	reverse_transcription_primer_proxy_state	ENSG00000189152.11	GRAPL	39	0.226482753971336	0.212216405961598	1.06722547177771	0.296068050502023	25	0.960166624799705
MAGE_TF_0030	12q14.1::reverse_transcription_primer_proxy_state::accepted	12q14.1	reverse_transcription_primer_proxy_state	ENSG00000262319.1	CTC-457L16.2	39	-0.0312040933534966	0.185914026375526	-0.167841523105243	0.868058352222159	25	0.996240571340553
MAGE_TF_0030	12q14.1::reverse_transcription_primer_proxy_state::accepted	12q14.1	reverse_transcription_primer_proxy_state	ENSG00000197665.7	AC007952.6	39	0.569607668150002	0.223855352030979	2.54453450847659	0.0174962600561273	25	0.889022974376494
MAGE_TF_0030	12q14.1::reverse_transcription_primer_proxy_state::accepted	12q14.1	reverse_transcription_primer_proxy_state	ENSG00000262292.2	GRAPLDR	39	0.586604065856477	0.247308164457762	2.3719559244744	0.025705216042245	25	0.891597727754427
MAGE_TF_0030	12q14.1::reverse_transcription_primer_proxy_state::accepted	12q14.1	reverse_transcription_primer_proxy_state	ENSG00000263934.5	SNORD3A	39	0.562639038230362	0.213946156098277	2.6298160644303	0.0144088424101386	25	0.887412823102793
MAGE_TF_0030	12q14.1::reverse_transcription_primer_proxy_state::accepted	12q14.1	reverse_transcription_primer_proxy_state	ENSG00000072134.15	EPN2	39	-0.368124744494001	0.249708943467198	-1.4742152979489	0.152905760675166	25	0.938735202628068
MAGE_TF_0030	12q14.1::reverse_transcription_primer_proxy_state::accepted	12q14.1	reverse_transcription_primer_proxy_state	ENSG00000166484.20	MAPK7	39	0.0922874250562408	0.184548651548228	0.500070980102087	0.621398518986639	25	0.98566187323504
MAGE_TF_0030	12q14.1::reverse_transcription_primer_proxy_state::accepted	12q14.1	reverse_transcription_primer_proxy_state	ENSG00000108641.19	B9D1	39	-0.0059858364858965	0.216810628632406	-0.0276085933777967	0.978193539589164	25	0.999248931079319
MAGE_TF_0030	12q14.1::reverse_transcription_primer_proxy_state::accepted	12q14.1	reverse_transcription_primer_proxy_state	ENSG00000128482.16	RNF112	39	-0.0376272593210929	0.198419827909499	-0.189634572902941	0.851126770711979	25	0.995443302405588
MAGE_TF_0030	12q14.1::reverse_transcription_primer_proxy_state::accepted	12q14.1	reverse_transcription_primer_proxy_state	ENSG00000189343.7	RPS2P46	39	0.148410251332692	0.251559514383011	0.589960795944019	0.560511978722136	25	0.981924818485739
MAGE_TF_0030	12q14.1::reverse_transcription_primer_proxy_state::accepted	12q14.1	reverse_transcription_primer_proxy_state	ENSG00000142494.13	SLC47A1	39	-0.418667996416915	0.279303028041125	-1.49897406896452	0.146403004793669	25	0.937688737440166
MAGE_TF_0030	12q14.1::reverse_transcription_primer_proxy_state::accepted	12q14.1	reverse_transcription_primer_proxy_state	ENSG00000228725.3	MTND2P12	39	0.116169088391142	0.261291445578	0.444595834870007	0.660437089163337	25	0.987705395646549
MAGE_TF_0030	12q14.1::reverse_transcription_primer_proxy_state::accepted	12q14.1	reverse_transcription_primer_proxy_state	ENSG00000072210.19	ALDH3A2	39	0.205916722948402	0.219950076457262	0.936197551122078	0.358127745803336	25	0.966758642007105
MAGE_TF_0030	12q14.1::reverse_transcription_primer_proxy_state::accepted	12q14.1	reverse_transcription_primer_proxy_state	ENSG00000108602.18	ALDH3A1	39	-0.122611258315297	0.300494059130008	-0.408032220904072	0.686723554377384	25	0.989000885840572
MAGE_TF_0030	12q14.1::reverse_transcription_primer_proxy_state::accepted	12q14.1	reverse_transcription_primer_proxy_state	ENSG00000083290.20	ULK2	39	-0.231510468158886	0.296552958599494	-0.780671584772652	0.442325435758337	25	0.974079089600458
MAGE_TF_0030	12q14.1::reverse_transcription_primer_proxy_state::accepted	12q14.1	reverse_transcription_primer_proxy_state	ENSG00000270091.1	RP11-78O7.2	39	-0.117182290793475	0.232440539854093	-0.504138782619558	0.618578133731136	25	0.985543604560236
MAGE_TF_0030	12q14.1::reverse_transcription_primer_proxy_state::accepted	12q14.1	reverse_transcription_primer_proxy_state	ENSG00000108599.15	AKAP10	39	0.212025196742516	0.143572266196726	1.47678379926102	0.152220496413474	25	0.938711039909722
MAGE_TF_0030	12q14.1::reverse_transcription_primer_proxy_state::accepted	12q14.1	reverse_transcription_primer_proxy_state	ENSG00000128487.18	SPECC1	39	0.132233324603317	0.352521494250575	0.375107126118456	0.71074438206095	25	0.990134537687241
MAGE_TF_0030	12q14.1::reverse_transcription_primer_proxy_state::accepted	12q14.1	reverse_transcription_primer_proxy_state	ENSG00000154898.15	CCDC144CP	39	-0.296334661658886	0.304293472864459	-0.973844949316025	0.339462808543852	25	0.964985321592768
MAGE_TF_0030	12q14.1::reverse_transcription_primer_proxy_state::accepted	12q14.1	reverse_transcription_primer_proxy_state	ENSG00000189423.13	USP32P3	39	0.111446087138787	0.236396257742302	0.471437611589753	0.641416596577504	25	0.986788899899464
MAGE_TF_0030	12q14.1::reverse_transcription_primer_proxy_state::accepted	12q14.1	reverse_transcription_primer_proxy_state	ENSG00000170298.16	LGALS9B	39	-0.0751360912179263	0.263009875769262	-0.285677832431825	0.777478569639568	25	0.992917342583619
MAGE_TF_0030	12q14.1::reverse_transcription_primer_proxy_state::accepted	12q14.1	reverse_transcription_primer_proxy_state	ENSG00000267075.1	RP11-434D2.3	39	-0.18146222982581	0.241491099160077	-0.751424091641257	0.459413279869407	25	0.975299597863029
MAGE_TF_0030	12q14.1::reverse_transcription_primer_proxy_state::accepted	12q14.1	reverse_transcription_primer_proxy_state	ENSG00000213671.3	OLA1P2	39	-0.472483389100496	0.322659268263093	-1.46434159986763	0.155563223088836	25	0.939318771986806
MAGE_TF_0030	12q14.1::reverse_transcription_primer_proxy_state::accepted	12q14.1	reverse_transcription_primer_proxy_state	ENSG00000233098.9	CCDC144NL-AS1	39	-0.401699893921944	0.226630938178028	-1.77248480349312	0.0885017608410019	25	0.924350022884068
MAGE_TF_0030	12q14.1::reverse_transcription_primer_proxy_state::accepted	12q14.1	reverse_transcription_primer_proxy_state	ENSG00000124422.12	USP22	39	-0.354349883779312	0.361234190830473	-0.980942260655522	0.336019515697425	25	0.964803592918113
MAGE_TF_0030	12q14.1::reverse_transcription_primer_proxy_state::accepted	12q14.1	reverse_transcription_primer_proxy_state	ENSG00000109016.17	DHRS7B	39	0.153726277189653	0.212361503043355	0.723889570315712	0.47585336629135	25	0.976736901385046
MAGE_TF_0030	12q14.1::reverse_transcription_primer_proxy_state::accepted	12q14.1	reverse_transcription_primer_proxy_state	ENSG00000178307.10	TMEM11	39	-0.0577721909035695	0.142318613044642	-0.405935595265024	0.688243529202388	25	0.989059418604757
MAGE_TF_0030	12q14.1::reverse_transcription_primer_proxy_state::accepted	12q14.1	reverse_transcription_primer_proxy_state	ENSG00000235530.7	AC087294.2	39	0.109659085301186	0.310305368041487	0.353390874264621	0.726758090207989	25	0.99087573036491
MAGE_TF_0030	12q14.1::reverse_transcription_primer_proxy_state::accepted	12q14.1	reverse_transcription_primer_proxy_state	ENSG00000274180.1	NATD1	39	-0.220842796263214	0.260010884767623	-0.84935981222704	0.403741613840256	25	0.971030420307739
MAGE_TF_0030	12q14.1::reverse_transcription_primer_proxy_state::accepted	12q14.1	reverse_transcription_primer_proxy_state	ENSG00000034152.19	MAP2K3	39	-0.198624425096673	0.180549459195034	-1.10011088364499	0.281764536516641	25	0.958092789588487
MAGE_TF_0030	12q14.1::reverse_transcription_primer_proxy_state::accepted	12q14.1	reverse_transcription_primer_proxy_state	ENSG00000184185.10	KCNJ12	39	0.183266668693881	0.262221112728672	0.69890126995042	0.491065176345767	25	0.977942485607041
MAGE_TF_0030	12q14.1::reverse_transcription_primer_proxy_state::accepted	12q14.1	reverse_transcription_primer_proxy_state	ENSG00000212719.13	LINC02693	39	-0.0768896960951293	0.304746360051656	-0.252307184512708	0.802866465270251	25	0.993700069131198
MAGE_TF_0030	12q14.1::reverse_transcription_primer_proxy_state::accepted	12q14.1	reverse_transcription_primer_proxy_state	ENSG00000263563.6	UBBP4	39	0.126320886351433	0.256979231693415	0.491560681845833	0.62731816780586	25	0.986097135065005
MAGE_TF_0030	12q14.1::reverse_transcription_primer_proxy_state::accepted	12q14.1	reverse_transcription_primer_proxy_state	ENSG00000264956.2	RP11-1109M24.5	39	-0.170316652785083	0.32193820928124	-0.529035224384619	0.601447221105683	25	0.984322963169663
MAGE_TF_0030	12q14.1::reverse_transcription_primer_proxy_state::accepted	12q14.1	reverse_transcription_primer_proxy_state	ENSG00000109046.15	WSB1	39	0.0392635665057373	0.159408385680942	0.246308036669562	0.807454937754431	25	0.993856665387405
MAGE_TF_0030	12q14.1::reverse_transcription_primer_proxy_state::accepted	12q14.1	reverse_transcription_primer_proxy_state	ENSG00000141068.14	KSR1	39	0.16067411425082	0.206717979313782	0.777262407383196	0.444297182750668	25	0.974104977191693
MAGE_TF_0030	12q14.1::reverse_transcription_primer_proxy_state::accepted	12q14.1	reverse_transcription_primer_proxy_state	ENSG00000265801.1	RP11-720N19.2	39	0.0791407049606132	0.295664681637839	0.267670472246506	0.791148993035207	25	0.993486095718366
MAGE_TF_0030	12q14.1::reverse_transcription_primer_proxy_state::accepted	12q14.1	reverse_transcription_primer_proxy_state	ENSG00000266853.1	ITM2BP1	39	0.544172007692804	0.217602247109783	2.50076465165482	0.0193099468050325	25	0.889022974376494
MAGE_TF_0030	12q14.1::reverse_transcription_primer_proxy_state::accepted	12q14.1	reverse_transcription_primer_proxy_state	ENSG00000168961.17	LGALS9	39	0.392875419506822	0.225111842557775	1.74524545240658	0.0932239522276677	25	0.925766288185442
MAGE_TF_0030	12q14.1::reverse_transcription_primer_proxy_state::accepted	12q14.1	reverse_transcription_primer_proxy_state	ENSG00000265788.2	NOS2P1	39	0.381746373506175	0.296300923480829	1.28837389037323	0.209412603780233	25	0.947426800195016
MAGE_TF_0030	12q14.1::reverse_transcription_primer_proxy_state::accepted	12q14.1	reverse_transcription_primer_proxy_state	ENSG00000232859.10	LYRM9	39	-0.111125895927485	0.251868209768959	-0.441206518398737	0.662855796747642	25	0.987749472239473
MAGE_TF_0030	12q14.1::reverse_transcription_primer_proxy_state::accepted	12q14.1	reverse_transcription_primer_proxy_state	ENSG00000087095.13	NLK	39	0.264575039780908	0.258608189569547	1.02307293601681	0.316071799161977	25	0.962556436226291
MAGE_TF_0030	12q14.1::reverse_transcription_primer_proxy_state::accepted	12q14.1	reverse_transcription_primer_proxy_state	ENSG00000287721.1	CTD-2008P7.11	39	0.152012833083392	0.255128829590801	0.595827736627037	0.556646735358643	25	0.981825847017971
MAGE_TF_0030	12q14.1::reverse_transcription_primer_proxy_state::accepted	12q14.1	reverse_transcription_primer_proxy_state	ENSG00000267259.1	ERVE-1	39	-0.213102617966406	0.232842230450011	-0.91522322885563	0.368818372019207	25	0.967424727063438
MAGE_TF_0030	12q14.1::reverse_transcription_primer_proxy_state::accepted	12q14.1	reverse_transcription_primer_proxy_state	ENSG00000109084.14	TMEM97	39	-0.274382735585024	0.312566511847231	-0.877837916683569	0.388390392952982	25	0.969196778393445
MAGE_TF_0030	12q14.1::reverse_transcription_primer_proxy_state::accepted	12q14.1	reverse_transcription_primer_proxy_state	ENSG00000109083.14	IFT20	39	0.182491295466487	0.24189357023451	0.754428053997325	0.457640322159971	25	0.975183004385484
MAGE_TF_0030	12q14.1::reverse_transcription_primer_proxy_state::accepted	12q14.1	reverse_transcription_primer_proxy_state	ENSG00000109079.10	TNFAIP1	39	0.169629059878325	0.119925121812796	1.41445809947241	0.169561900111523	25	0.941761620629448
MAGE_TF_0030	12q14.1::reverse_transcription_primer_proxy_state::accepted	12q14.1	reverse_transcription_primer_proxy_state	ENSG00000004142.12	POLDIP2	39	-0.0272245613935986	0.0953628688706481	-0.285483875600749	0.77762543358339	25	0.992917342583619
MAGE_TF_0030	12q14.1::reverse_transcription_primer_proxy_state::accepted	12q14.1	reverse_transcription_primer_proxy_state	ENSG00000244045.13	TMEM199	39	0.198390731300978	0.231579849685572	0.856683910842603	0.399757134027185	25	0.97058690711009
MAGE_TF_0030	12q14.1::reverse_transcription_primer_proxy_state::accepted	12q14.1	reverse_transcription_primer_proxy_state	ENSG00000258924.4	CTB-96E2.3	39	0.454854132114341	0.207780523351551	2.18910860737778	0.0381402834801117	25	0.902047899604696
MAGE_TF_0030	12q14.1::reverse_transcription_primer_proxy_state::accepted	12q14.1	reverse_transcription_primer_proxy_state	ENSG00000004139.14	SARM1	39	0.0240751090298006	0.300860527377841	0.0800208297167726	0.936857823856456	25	0.99802558124967
MAGE_TF_0030	12q14.1::reverse_transcription_primer_proxy_state::accepted	12q14.1	reverse_transcription_primer_proxy_state	ENSG00000109072.14	VTN	39	-0.248327357036906	0.246190115567353	-1.00868126433357	0.322791202561575	25	0.963344780335672
MAGE_TF_0030	12q14.1::reverse_transcription_primer_proxy_state::accepted	12q14.1	reverse_transcription_primer_proxy_state	ENSG00000279532.1	CTB-96E2.6	39	-0.115647467462251	0.255268151330691	-0.453043071998568	0.654425315197116	25	0.987330237386748
MAGE_TF_0030	12q14.1::reverse_transcription_primer_proxy_state::accepted	12q14.1	reverse_transcription_primer_proxy_state	ENSG00000076351.13	SLC46A1	39	0.103711890242466	0.341227207192466	0.30393792773965	0.763690541338919	25	0.992232606495064
MAGE_TF_0030	12q14.1::reverse_transcription_primer_proxy_state::accepted	12q14.1	reverse_transcription_primer_proxy_state	ENSG00000263266.2	RPS7P1	39	-0.144654156345432	0.319688146606582	-0.452485204349626	0.654821614650382	25	0.987355427671132
MAGE_TF_0030	12q14.1::reverse_transcription_primer_proxy_state::accepted	12q14.1	reverse_transcription_primer_proxy_state	ENSG00000109103.12	UNC119	39	0.0650805047647351	0.242155998748966	0.268754460351822	0.790324095262495	25	0.993456120163475
MAGE_TF_0030	12q14.1::reverse_transcription_primer_proxy_state::accepted	12q14.1	reverse_transcription_primer_proxy_state	ENSG00000087111.21	PIGS	39	-0.183719189146373	0.167881591392499	-1.09433790579722	0.284238885871162	25	0.958308156880704
MAGE_TF_0030	12q14.1::reverse_transcription_primer_proxy_state::accepted	12q14.1	reverse_transcription_primer_proxy_state	ENSG00000109107.14	ALDOC	39	-0.0083556879962718	0.215420623469593	-0.0387877811404221	0.969367674501962	25	0.99900832103118
MAGE_TF_0030	12q14.1::reverse_transcription_primer_proxy_state::accepted	12q14.1	reverse_transcription_primer_proxy_state	ENSG00000227543.5	SPAG5-AS1	39	0.0296300164142465	0.232088946798206	0.127666641703574	0.89943418035914	25	0.997063429014313
MAGE_TF_0030	12q14.1::reverse_transcription_primer_proxy_state::accepted	12q14.1	reverse_transcription_primer_proxy_state	ENSG00000076382.17	SPAG5	39	-0.328253465589645	0.310355010879449	-1.05767090616477	0.300318917019743	25	0.960904164291214
MAGE_TF_0030	12q14.1::reverse_transcription_primer_proxy_state::accepted	12q14.1	reverse_transcription_primer_proxy_state	ENSG00000265287.2	RP11-192H23.6	39	-0.138877446874523	0.198409487750095	-0.699953658715377	0.490418980465714	25	0.97785497040605
MAGE_TF_0030	12q14.1::reverse_transcription_primer_proxy_state::accepted	12q14.1	reverse_transcription_primer_proxy_state	ENSG00000258472.9	RP11-192H23.4	39	0.0868059784301329	0.249282006506115	0.348224003997672	0.7305872300931	25	0.991098470113453
MAGE_TF_0030	12q14.1::reverse_transcription_primer_proxy_state::accepted	12q14.1	reverse_transcription_primer_proxy_state	ENSG00000167524.16	RSKR	39	-0.13729925875089	0.198821524461259	-0.690565365711411	0.496200760706552	25	0.978221286212684
MAGE_TF_0030	12q14.1::reverse_transcription_primer_proxy_state::accepted	12q14.1	reverse_transcription_primer_proxy_state	ENSG00000264044.1	RP11-192H23.7	39	-0.403025292491149	0.278170040012287	-1.44884507502442	0.159808884162131	25	0.939899867138269
MAGE_TF_0030	12q14.1::reverse_transcription_primer_proxy_state::accepted	12q14.1	reverse_transcription_primer_proxy_state	ENSG00000007202.15	KIAA0100	39	-0.506508475839534	0.231627190899294	-2.18674013993353	0.0383321219439904	25	0.9024289820403
MAGE_TF_0030	12q14.1::reverse_transcription_primer_proxy_state::accepted	12q14.1	reverse_transcription_primer_proxy_state	ENSG00000132581.10	SDF2	39	0.183732184488767	0.141518765112798	1.29828849440795	0.206037997216692	25	0.946689883500213
MAGE_TF_0030	12q14.1::reverse_transcription_primer_proxy_state::accepted	12q14.1	reverse_transcription_primer_proxy_state	ENSG00000109111.15	SUPT6H	39	-0.0756332924707026	0.234568929322557	-0.322435254699479	0.749804007973392	25	0.991691667253046
MAGE_TF_0030	12q14.1::reverse_transcription_primer_proxy_state::accepted	12q14.1	reverse_transcription_primer_proxy_state	ENSG00000265205.1	AC010761.13	39	-0.190613809663811	0.327757738728794	-0.581569211464253	0.566064373824462	25	0.982234813043368
MAGE_TF_0030	12q14.1::reverse_transcription_primer_proxy_state::accepted	12q14.1	reverse_transcription_primer_proxy_state	ENSG00000167525.15	PROCA1	39	0.267633541962324	0.214660136680688	1.24677802828587	0.224034245053321	25	0.950141063401784
MAGE_TF_0030	12q14.1::reverse_transcription_primer_proxy_state::accepted	12q14.1	reverse_transcription_primer_proxy_state	ENSG00000109113.20	RAB34	39	0.290613868449991	0.241232256088562	1.20470567726772	0.239598085919024	25	0.952929802343712
MAGE_TF_0030	12q14.1::reverse_transcription_primer_proxy_state::accepted	12q14.1	reverse_transcription_primer_proxy_state	ENSG00000198242.14	RPL23A	39	-0.35609511182818	0.286418429136511	-1.24326885285186	0.225302384599034	25	0.950363758366494
MAGE_TF_0030	12q14.1::reverse_transcription_primer_proxy_state::accepted	12q14.1	reverse_transcription_primer_proxy_state	ENSG00000264577.1	AC010761.8	39	-0.0792108251845824	0.229328330220137	-0.345403575339105	0.732680451812739	25	0.991248032501159
MAGE_TF_0030	12q14.1::reverse_transcription_primer_proxy_state::accepted	12q14.1	reverse_transcription_primer_proxy_state	ENSG00000160602.14	NEK8	39	0.473912362768171	0.212119699409171	2.23417421431477	0.034651413816018	25	0.898849808495091
MAGE_TF_0030	12q14.1::reverse_transcription_primer_proxy_state::accepted	12q14.1	reverse_transcription_primer_proxy_state	ENSG00000160606.11	TLCD1	39	-0.0863611681158262	0.244050705930785	-0.353865676341534	0.726406578191395	25	0.990837857368269
MAGE_TF_0030	12q14.1::reverse_transcription_primer_proxy_state::accepted	12q14.1	reverse_transcription_primer_proxy_state	ENSG00000265073.1	AC010761.6	39	0.466096562180164	0.270156417223685	1.72528406680136	0.0968191398848679	25	0.926216527495418
MAGE_TF_0030	12q14.1::reverse_transcription_primer_proxy_state::accepted	12q14.1	reverse_transcription_primer_proxy_state	ENSG00000076604.15	TRAF4	39	0.163727842189853	0.174434547994925	0.938620497326116	0.356906220579215	25	0.966600913488979
MAGE_TF_0030	12q14.1::reverse_transcription_primer_proxy_state::accepted	12q14.1	reverse_transcription_primer_proxy_state	ENSG00000265474.1	AC010761.9	39	0.166927568931759	0.20481821822903	0.815003520561331	0.42276688396297	25	0.972495717169067
MAGE_TF_0030	12q14.1::reverse_transcription_primer_proxy_state::accepted	12q14.1	reverse_transcription_primer_proxy_state	ENSG00000132591.12	ERAL1	39	-0.287722766998181	0.211289306940244	-1.36174788570609	0.18542375308503	25	0.944262822323237
MAGE_TF_0030	12q14.1::reverse_transcription_primer_proxy_state::accepted	12q14.1	reverse_transcription_primer_proxy_state	ENSG00000173065.14	FAM222B	39	-0.353441214870756	0.232870569839633	-1.5177581912311	0.141620662075481	25	0.936502269290529
MAGE_TF_0030	12q14.1::reverse_transcription_primer_proxy_state::accepted	12q14.1	reverse_transcription_primer_proxy_state	ENSG00000132589.16	FLOT2	39	-0.430546745571043	0.282436776633067	-1.52440043645731	0.139960344975408	25	0.936226319602449
MAGE_TF_0030	12q14.1::reverse_transcription_primer_proxy_state::accepted	12q14.1	reverse_transcription_primer_proxy_state	ENSG00000167536.14	DHRS13	39	-0.517523688157462	0.339810366076773	-1.52297793069838	0.140314576212583	25	0.936226319602449
MAGE_TF_0030	12q14.1::reverse_transcription_primer_proxy_state::accepted	12q14.1	reverse_transcription_primer_proxy_state	ENSG00000179761.12	PIPOX	39	0.428089594391811	0.200635932631154	2.13366364029521	0.0428654375855538	25	0.904449022825002
MAGE_TF_0030	12q14.1::reverse_transcription_primer_proxy_state::accepted	12q14.1	reverse_transcription_primer_proxy_state	ENSG00000109118.14	PHF12	39	-0.344964539790713	0.167890731547839	-2.05469674597504	0.0505008615176626	25	0.907579178222569
MAGE_TF_0030	12q14.1::reverse_transcription_primer_proxy_state::accepted	12q14.1	reverse_transcription_primer_proxy_state	ENSG00000221995.5	TIAF1	39	0.326429583645176	0.222635962132579	1.46620330569411	0.155059327333908	25	0.939220183452141
MAGE_TF_0030	12q14.1::reverse_transcription_primer_proxy_state::accepted	12q14.1	reverse_transcription_primer_proxy_state	ENSG00000196535.17	MYO18A	39	0.213462232559253	0.148401318037863	1.43841197222244	0.162719295611508	25	0.940381790085421
MAGE_TF_0030	12q14.1::reverse_transcription_primer_proxy_state::accepted	12q14.1	reverse_transcription_primer_proxy_state	ENSG00000108256.9	NUFIP2	39	-0.162063753455722	0.150615093652769	-1.07601269916112	0.292196445560248	25	0.959687459754281
MAGE_TF_0030	12q14.1::reverse_transcription_primer_proxy_state::accepted	12q14.1	reverse_transcription_primer_proxy_state	ENSG00000160551.12	TAOK1	39	0.0221255004560616	0.107967791030435	0.204926860547	0.839288616063455	25	0.995061501764277
MAGE_TF_0030	12q14.1::reverse_transcription_primer_proxy_state::accepted	12q14.1	reverse_transcription_primer_proxy_state	ENSG00000167543.16	TP53I13	39	-0.0676276194203673	0.21280117544226	-0.317797208026781	0.753278075178028	25	0.991737641476438
MAGE_TF_0030	12q14.1::reverse_transcription_primer_proxy_state::accepted	12q14.1	reverse_transcription_primer_proxy_state	ENSG00000168792.5	ABHD15	39	-0.22845625192466	0.293836915621091	-0.777493363765292	0.444163437937187	25	0.974092527050726
MAGE_TF_0030	12q14.1::reverse_transcription_primer_proxy_state::accepted	12q14.1	reverse_transcription_primer_proxy_state	ENSG00000264290.1	RP11-68I3.4	39	-0.350048582967741	0.271806079843704	-1.28786148996015	0.209588155626473	25	0.947426800195016
MAGE_TF_0030	12q14.1::reverse_transcription_primer_proxy_state::accepted	12q14.1	reverse_transcription_primer_proxy_state	ENSG00000198720.13	ANKRD13B	39	-0.994548610466953	0.304729541891283	-3.26370920355918	0.003177432338723	25	0.878374679303193
MAGE_TF_0030	12q14.1::reverse_transcription_primer_proxy_state::accepted	12q14.1	reverse_transcription_primer_proxy_state	ENSG00000108262.16	GIT1	39	-0.668361861864352	0.355557940428249	-1.87975512812159	0.0718449701777369	25	0.918373910840241
MAGE_TF_0030	12q14.1::reverse_transcription_primer_proxy_state::accepted	12q14.1	reverse_transcription_primer_proxy_state	ENSG00000167549.19	CORO6	39	-0.162713761847951	0.245384305748513	-0.663097671840151	0.513336214889694	25	0.97934619882197
MAGE_TF_0030	12q14.1::reverse_transcription_primer_proxy_state::accepted	12q14.1	reverse_transcription_primer_proxy_state	ENSG00000265625.1	RP11-68I3.11	39	-0.316839990147053	0.201166779386665	-1.57501149599881	0.127825251841741	25	0.934018443195242
MAGE_TF_0030	12q14.1::reverse_transcription_primer_proxy_state::accepted	12q14.1	reverse_transcription_primer_proxy_state	ENSG00000176927.15	EFCAB5	39	0.170338043542973	0.264204038970641	0.644721572791327	0.524980131047433	25	0.979849819335883
MAGE_TF_0030	12q14.1::reverse_transcription_primer_proxy_state::accepted	12q14.1	reverse_transcription_primer_proxy_state	ENSG00000141298.19	SSH2	39	-0.216151610573233	0.205453881033938	-1.05206876348823	0.302831316174917	25	0.961256430754775
MAGE_TF_0030	12q14.1::reverse_transcription_primer_proxy_state::accepted	12q14.1	reverse_transcription_primer_proxy_state	ENSG00000126653.18	NSRP1	39	-0.219740113471055	0.206921655265999	-1.06194836489481	0.298410548848422	25	0.960585567495459
MAGE_TF_0030	12q14.1::reverse_transcription_primer_proxy_state::accepted	12q14.1	reverse_transcription_primer_proxy_state	ENSG00000108576.10	SLC6A4	39	-0.176480386154993	0.30782268202678	-0.573318330517437	0.571550849471259	25	0.982482705385786
MAGE_TF_0030	12q14.1::reverse_transcription_primer_proxy_state::accepted	12q14.1	reverse_transcription_primer_proxy_state	ENSG00000108578.15	BLMH	39	-0.44175396124933	0.244160958566664	-1.80927353759842	0.0824498411053346	25	0.922734319058098
MAGE_TF_0030	12q14.1::reverse_transcription_primer_proxy_state::accepted	12q14.1	reverse_transcription_primer_proxy_state	ENSG00000108582.12	CPD	39	-0.280439845505371	0.246650490249668	-1.13699285665923	0.266322286972825	25	0.955830868105165
MAGE_TF_0030	12q14.1::reverse_transcription_primer_proxy_state::accepted	12q14.1	reverse_transcription_primer_proxy_state	ENSG00000108587.16	GOSR1	39	0.265854311960089	0.149723001523134	1.77564107889602	0.0879680375906419	25	0.924239421786921
MAGE_TF_0030	12q14.1::reverse_transcription_primer_proxy_state::accepted	12q14.1	reverse_transcription_primer_proxy_state	ENSG00000266733.7	TBC1D29P	39	0.215899149485481	0.244576800086644	0.882745826296675	0.385783333132842	25	0.968849020858665
MAGE_TF_0030	12q14.1::reverse_transcription_primer_proxy_state::accepted	12q14.1	reverse_transcription_primer_proxy_state	ENSG00000214719.13	AC005562.1	39	0.215166042795147	0.260973770794496	0.824473824093915	0.417467663818247	25	0.972236109784241
MAGE_TF_0030	12q14.1::reverse_transcription_primer_proxy_state::accepted	12q14.1	reverse_transcription_primer_proxy_state	ENSG00000264943.1	SH3GL1P2	39	-0.159386952539359	0.205624079494713	-0.775137585690482	0.445528792072619	25	0.974197871121522
MAGE_TF_0030	12q14.1::reverse_transcription_primer_proxy_state::accepted	12q14.1	reverse_transcription_primer_proxy_state	ENSG00000250462.8	LRRC37BP1	39	0.183469969132401	0.263451171881722	0.696409766644618	0.492596961178618	25	0.977977863725942
MAGE_TF_0030	12q14.1::reverse_transcription_primer_proxy_state::accepted	12q14.1	reverse_transcription_primer_proxy_state	ENSG00000264538.6	SUZ12P1	39	0.0734510423751135	0.230254043354606	0.319000011052983	0.752376619003894	25	0.991737641476438
MAGE_TF_0030	12q14.1::reverse_transcription_primer_proxy_state::accepted	12q14.1	reverse_transcription_primer_proxy_state	ENSG00000279337.1	CTD-2349P21.7	39	-0.019433743041194	0.329055817135582	-0.0590591079968254	0.95337459005214	25	0.998630833664372
MAGE_TF_0030	12q14.1::reverse_transcription_primer_proxy_state::accepted	12q14.1	reverse_transcription_primer_proxy_state	ENSG00000280069.1	CTD-2349P21.3	39	-0.0515270125387021	0.230634974312168	-0.223413698171204	0.825029073937343	25	0.994458357090648
MAGE_TF_0030	12q14.1::reverse_transcription_primer_proxy_state::accepted	12q14.1	reverse_transcription_primer_proxy_state	ENSG00000266490.1	CTD-2349P21.9	39	-0.272062200241189	0.253391427425379	-1.07368352199408	0.293219138105528	25	0.959855279881522
MAGE_TF_0030	12q14.1::reverse_transcription_primer_proxy_state::accepted	12q14.1	reverse_transcription_primer_proxy_state	ENSG00000176390.12	CRLF3	39	0.128198895702461	0.220434171125164	0.581574512917369	0.566060857226848	25	0.982234813043368
MAGE_TF_0030	12q14.1::reverse_transcription_primer_proxy_state::accepted	12q14.1	reverse_transcription_primer_proxy_state	ENSG00000176208.9	ATAD5	39	-0.33162515948192	0.246615171714223	-1.34470704773268	0.190793917036807	25	0.944926704085851
MAGE_TF_0030	12q14.1::reverse_transcription_primer_proxy_state::accepted	12q14.1	reverse_transcription_primer_proxy_state	ENSG00000172171.11	TEFM	39	-0.0835484747719661	0.261406512281128	-0.319611298291278	0.751918619134939	25	0.991737641476438
MAGE_TF_0030	12q14.1::reverse_transcription_primer_proxy_state::accepted	12q14.1	reverse_transcription_primer_proxy_state	ENSG00000184060.11	ADAP2	39	-0.210522653752931	0.24509682946029	-0.858936666853292	0.398536643726857	25	0.970540445314305
MAGE_TF_0030	12q14.1::reverse_transcription_primer_proxy_state::accepted	12q14.1	reverse_transcription_primer_proxy_state	ENSG00000181481.14	RNF135	39	-0.303604081169349	0.246177399810269	-1.23327357183616	0.228944256736466	25	0.951322675795769
MAGE_TF_0030	12q14.1::reverse_transcription_primer_proxy_state::accepted	12q14.1	reverse_transcription_primer_proxy_state	ENSG00000264456.1	RP11-848P1.2	39	-0.312552034417164	0.267533673633961	-1.16827175499708	0.253717822438158	25	0.954733743541459
MAGE_TF_0030	12q14.1::reverse_transcription_primer_proxy_state::accepted	12q14.1	reverse_transcription_primer_proxy_state	ENSG00000264743.2	DPRXP4	39	-0.297482390202778	0.247266494421248	-1.20308410930913	0.240213766932963	25	0.953090116901913
MAGE_TF_0030	12q14.1::reverse_transcription_primer_proxy_state::accepted	12q14.1	reverse_transcription_primer_proxy_state	ENSG00000266340.1	RP11-848P1.4	39	0.0843636654164156	0.21565621904267	0.391195142857083	0.698967229322113	25	0.989636778219207
MAGE_TF_0030	12q14.1::reverse_transcription_primer_proxy_state::accepted	12q14.1	reverse_transcription_primer_proxy_state	ENSG00000266865.6	RP11-848P1.9	39	-0.22658145298314	0.293300034775473	-0.772524466819762	0.447046259665533	25	0.974274126332689
MAGE_TF_0030	12q14.1::reverse_transcription_primer_proxy_state::accepted	12q14.1	reverse_transcription_primer_proxy_state	ENSG00000196712.18	NF1	39	-0.152858783723497	0.196043108077291	-0.779720262664026	0.442875111783317	25	0.974092527050726
MAGE_TF_0030	12q14.1::reverse_transcription_primer_proxy_state::accepted	12q14.1	reverse_transcription_primer_proxy_state	ENSG00000266371.1	RP11-142O6.1	39	0.150126835356462	0.236922515436942	0.633653728855581	0.532061859850718	25	0.980387739495333
MAGE_TF_0030	12q14.1::reverse_transcription_primer_proxy_state::accepted	12q14.1	reverse_transcription_primer_proxy_state	ENSG00000126861.5	OMG	39	0.367616432545888	0.204527905570745	1.79739009950763	0.0843646481820406	25	0.923670566154875
MAGE_TF_0030	12q14.1::reverse_transcription_primer_proxy_state::accepted	12q14.1	reverse_transcription_primer_proxy_state	ENSG00000185862.7	EVI2B	39	0.119100146062084	0.232641996762559	0.511946027456261	0.613181723317153	25	0.985140746906834
MAGE_TF_0030	12q14.1::reverse_transcription_primer_proxy_state::accepted	12q14.1	reverse_transcription_primer_proxy_state	ENSG00000265118.5	CTD-2370N5.3	39	0.429782592048817	0.333551219846599	1.28850553221324	0.209367520639835	25	0.947426800195016
MAGE_TF_0030	12q14.1::reverse_transcription_primer_proxy_state::accepted	12q14.1	reverse_transcription_primer_proxy_state	ENSG00000126860.12	EVI2A	39	-0.073425315229754	0.228786387846532	-0.320933932830861	0.750927967947111	25	0.991728639389552
MAGE_TF_0030	12q14.1::reverse_transcription_primer_proxy_state::accepted	12q14.1	reverse_transcription_primer_proxy_state	ENSG00000263535.2	AK4P1	39	-0.120526425616764	0.330008989719204	-0.365221643565882	0.71801774157825	25	0.990524473470962
MAGE_TF_0030	12q14.1::reverse_transcription_primer_proxy_state::accepted	12q14.1	reverse_transcription_primer_proxy_state	ENSG00000131242.18	RAB11FIP4	39	-0.271111675254741	0.383455491234581	-0.70702253964825	0.48609108702628	25	0.977424525574068
MAGE_TF_0030	12q14.1::reverse_transcription_primer_proxy_state::accepted	12q14.1	reverse_transcription_primer_proxy_state	ENSG00000172301.11	COPRS	39	-0.332099315439619	0.150232145254925	-2.21057427407489	0.0364407260504571	25	0.901177584964428
MAGE_TF_0030	12q14.1::reverse_transcription_primer_proxy_state::accepted	12q14.1	reverse_transcription_primer_proxy_state	ENSG00000263990.1	CTC-542B22.2	39	-0.0872455765573788	0.2178732172194	-0.400441952759718	0.692232541233144	25	0.989267104961333
MAGE_TF_0030	12q14.1::reverse_transcription_primer_proxy_state::accepted	12q14.1	reverse_transcription_primer_proxy_state	ENSG00000108651.10	UTP6	39	-0.0018222574484157	0.223047008078884	-0.0081698358750064	0.99354633259221	25	0.999678230433679
MAGE_TF_0030	12q14.1::reverse_transcription_primer_proxy_state::accepted	12q14.1	reverse_transcription_primer_proxy_state	ENSG00000178691.11	SUZ12	39	-0.104582107456531	0.15945534168153	-0.655870831002994	0.517898386312341	25	0.979613542568953
MAGE_TF_0030	12q14.1::reverse_transcription_primer_proxy_state::accepted	12q14.1	reverse_transcription_primer_proxy_state	ENSG00000185158.12	LRRC37B	39	-0.0312791889407039	0.259362138777507	-0.120600443411429	0.904971560625051	25	0.997172611106969
MAGE_TF_0030	12q14.1::reverse_transcription_primer_proxy_state::accepted	12q14.1	reverse_transcription_primer_proxy_state	ENSG00000266777.1	SH3GL1P1	39	-0.0843799654757492	0.266552248325677	-0.316560696845642	0.754205166488317	25	0.991759660501187
MAGE_TF_0030	12q14.1::reverse_transcription_primer_proxy_state::accepted	12q14.1	reverse_transcription_primer_proxy_state	ENSG00000278867.1	RP11-640N20.4	39	0.145939158288099	0.256886326779244	0.56810792585902	0.57502931382656	25	0.982676303836317
MAGE_TF_0030	12q14.1::reverse_transcription_primer_proxy_state::accepted	12q14.1	reverse_transcription_primer_proxy_state	ENSG00000277511.1	CTD-2095E4.5	39	-0.294644324067263	0.294401962094775	-1.00082323490905	0.326501512660577	25	0.963960034251667
MAGE_TF_0030	12q14.1::reverse_transcription_primer_proxy_state::accepted	12q14.1	reverse_transcription_primer_proxy_state	ENSG00000126858.19	RHOT1	39	0.402739262177246	0.151569681533948	2.65712283684545	0.0135332036854381	25	0.886523566137181
MAGE_TF_0030	12q14.1::reverse_transcription_primer_proxy_state::accepted	12q14.1	reverse_transcription_primer_proxy_state	ENSG00000265293.2	ARGFXP2	39	-0.308213303433342	0.270278820986517	-1.14035314460957	0.264946645495516	25	0.955715098153118
MAGE_TF_0030	12q14.1::reverse_transcription_primer_proxy_state::accepted	12q14.1	reverse_transcription_primer_proxy_state	ENSG00000280033.1	CTD-2095E4.3	39	0.291585947280158	0.296510588035756	0.983391349400973	0.33483688155848	25	0.964711376286867
MAGE_TF_0030	12q14.1::reverse_transcription_primer_proxy_state::accepted	12q14.1	reverse_transcription_primer_proxy_state	ENSG00000280020.1	CTD-2095E4.4	39	0.199114527958558	0.277101346366842	0.718562109384193	0.479073343826361	25	0.976969135866343
MAGE_TF_0030	12q14.1::reverse_transcription_primer_proxy_state::accepted	12q14.1	reverse_transcription_primer_proxy_state	ENSG00000141314.13	RHBDL3	39	-0.0680295083041627	0.252247882541826	-0.269693079754128	0.789610022023776	25	0.993445704981891
MAGE_TF_0030	12q14.1::reverse_transcription_primer_proxy_state::accepted	12q14.1	reverse_transcription_primer_proxy_state	ENSG00000108666.10	C17orf75	39	0.0719711932413905	0.196689065316023	0.36591354545182	0.717507773614613	25	0.990514222439592
MAGE_TF_0030	12q14.1::reverse_transcription_primer_proxy_state::accepted	12q14.1	reverse_transcription_primer_proxy_state	ENSG00000010244.19	ZNF207	39	-0.103229976239455	0.196129719678046	-0.526335205133169	0.603294060142371	25	0.984432891627652
MAGE_TF_0030	12q14.1::reverse_transcription_primer_proxy_state::accepted	12q14.1	reverse_transcription_primer_proxy_state	ENSG00000108671.11	PSMD11	39	-0.370420148620101	0.254699665973704	-1.45434092818302	0.158292637921815	25	0.939745575197864
MAGE_TF_0030	12q14.1::reverse_transcription_primer_proxy_state::accepted	12q14.1	reverse_transcription_primer_proxy_state	ENSG00000279762.3	RP11-227G15.12	39	0.105978695888806	0.22848857672381	0.463824920301857	0.646786487286773	25	0.986971943890892
MAGE_TF_0030	12q14.1::reverse_transcription_primer_proxy_state::accepted	12q14.1	reverse_transcription_primer_proxy_state	ENSG00000176749.9	CDK5R1	39	-0.208667045299896	0.293567163504295	-0.71079831548273	0.483788390607714	25	0.977316144661609
MAGE_TF_0030	12q14.1::reverse_transcription_primer_proxy_state::accepted	12q14.1	reverse_transcription_primer_proxy_state	ENSG00000266718.2	RP11-466A19.1	39	0.0142670705699248	0.224721634416639	0.0634877483289988	0.94988302205437	25	0.998524950782961
MAGE_TF_0030	12q14.1::reverse_transcription_primer_proxy_state::accepted	12q14.1	reverse_transcription_primer_proxy_state	ENSG00000265222.1	RP11-466A19.8	39	0.4130024655105	0.287467258834173	1.43669392885102	0.163202602587418	25	0.940571712020118
MAGE_TF_0030	12q14.1::reverse_transcription_primer_proxy_state::accepted	12q14.1	reverse_transcription_primer_proxy_state	ENSG00000226377.2	AC084809.2	39	-0.295682693211307	0.322663483746437	-0.916381022662197	0.368222802526639	25	0.967424727063438
MAGE_TF_0030	12q14.1::reverse_transcription_primer_proxy_state::accepted	12q14.1	reverse_transcription_primer_proxy_state	ENSG00000176658.17	MYO1D	39	-0.37866617144876	0.226344285934049	-1.67296545563821	0.106803812957368	25	0.928333320210505
MAGE_TF_0030	12q14.1::reverse_transcription_primer_proxy_state::accepted	12q14.1	reverse_transcription_primer_proxy_state	ENSG00000006042.12	TMEM98	39	-0.420218776562476	0.283609440161804	-1.48168120328694	0.15092076475251	25	0.938644567051838
MAGE_TF_0030	12q14.1::reverse_transcription_primer_proxy_state::accepted	12q14.1	reverse_transcription_primer_proxy_state	ENSG00000279668.3	CTC-304I17.6	39	-0.314535411978571	0.236831164292596	-1.32809975797769	0.196143557289391	25	0.945288349145493
MAGE_TF_0030	12q14.1::reverse_transcription_primer_proxy_state::accepted	12q14.1	reverse_transcription_primer_proxy_state	ENSG00000198783.6	ZNF830	39	0.137462835343341	0.196003920372328	0.701326968778058	0.489576459980663	25	0.977777461485384
MAGE_TF_0030	12q14.1::reverse_transcription_primer_proxy_state::accepted	12q14.1	reverse_transcription_primer_proxy_state	ENSG00000005156.12	LIG3	39	-0.287911650200235	0.265332447678845	-1.08509778098726	0.288231683978208	25	0.958704093135781
MAGE_TF_0030	12q14.1::reverse_transcription_primer_proxy_state::accepted	12q14.1	reverse_transcription_primer_proxy_state	ENSG00000132141.14	CCT6B	39	0.105587074535649	0.248855129641492	0.424291332422041	0.674982319735696	25	0.98852502979894
MAGE_TF_0030	12q14.1::reverse_transcription_primer_proxy_state::accepted	12q14.1	reverse_transcription_primer_proxy_state	ENSG00000092871.17	RFFL	39	-0.143810551044771	0.185248549056594	-0.776311349142262	0.444848189133944	25	0.974160014268642
MAGE_TF_0030	12q14.1::reverse_transcription_primer_proxy_state::accepted	12q14.1	reverse_transcription_primer_proxy_state	ENSG00000267618.5	RP5-837J1.3	39	-0.0021648163409897	0.255658042716953	-0.0084676246363445	0.993311103546738	25	0.999652593808202
MAGE_TF_0030	12q14.1::reverse_transcription_primer_proxy_state::accepted	12q14.1	reverse_transcription_primer_proxy_state	ENSG00000185379.21	RAD51D	39	0.183307009127336	0.200104647137208	0.916055732586985	0.368390067656636	25	0.967424727063438
MAGE_TF_0030	12q14.1::reverse_transcription_primer_proxy_state::accepted	12q14.1	reverse_transcription_primer_proxy_state	ENSG00000073598.6	FNDC8	39	0.109369423662832	0.232944533664814	0.469508435944689	0.642775545008223	25	0.986890452081188
MAGE_TF_0030	12q14.1::reverse_transcription_primer_proxy_state::accepted	12q14.1	reverse_transcription_primer_proxy_state	ENSG00000073536.18	NLE1	39	-0.238532497096341	0.214875088678713	-1.11009842305639	0.277520471831239	25	0.957512827534298
MAGE_TF_0030	12q14.1::reverse_transcription_primer_proxy_state::accepted	12q14.1	reverse_transcription_primer_proxy_state	ENSG00000266947.1	RP11-799D4.4	39	-0.0016960661775803	0.251520570466674	-0.0067432503609285	0.994673227685058	25	0.999755646799127
MAGE_TF_0030	12q14.1::reverse_transcription_primer_proxy_state::accepted	12q14.1	reverse_transcription_primer_proxy_state	ENSG00000166750.10	SLFN5	39	-0.0796624733305108	0.280297446272273	-0.28420691800784	0.778592554974609	25	0.99298179337757
MAGE_TF_0030	12q14.1::reverse_transcription_primer_proxy_state::accepted	12q14.1	reverse_transcription_primer_proxy_state	ENSG00000267364.2	RP11-47L3.1	39	0.637748705686824	0.338902750399878	1.88180445550923	0.0715551984599479	25	0.918373910840241
MAGE_TF_0030	12q14.1::reverse_transcription_primer_proxy_state::accepted	12q14.1	reverse_transcription_primer_proxy_state	ENSG00000172716.16	SLFN11	39	-0.0823461270845494	0.340326378970731	-0.24196222265695	0.810783257177942	25	0.993946579706239
MAGE_TF_0030	12q14.1::reverse_transcription_primer_proxy_state::accepted	12q14.1	reverse_transcription_primer_proxy_state	ENSG00000267547.1	RP11-686D22.4	39	0.0247534308551288	0.280221576119043	0.088335206724457	0.930314074103898	25	0.997810655316034
MAGE_TF_0030	12q14.1::reverse_transcription_primer_proxy_state::accepted	12q14.1	reverse_transcription_primer_proxy_state	ENSG00000267648.1	RP11-686D22.3	39	0.131754276935022	0.216711896169023	0.607969748150147	0.548691388659863	25	0.981409797294635
MAGE_TF_0030	12q14.1::reverse_transcription_primer_proxy_state::accepted	12q14.1	reverse_transcription_primer_proxy_state	ENSG00000267745.1	RP11-686D22.8	39	0.331979109003924	0.243611711840392	1.36273870618104	0.185115194420668	25	0.944186943808584
MAGE_TF_0030	12q14.1::reverse_transcription_primer_proxy_state::accepted	12q14.1	reverse_transcription_primer_proxy_state	ENSG00000267102.1	RP11-686D22.7	39	0.0374190443216431	0.290839291170949	0.128658834819017	0.898657063703172	25	0.997058339445904
MAGE_TF_0030	12q14.1::reverse_transcription_primer_proxy_state::accepted	12q14.1	reverse_transcription_primer_proxy_state	ENSG00000172123.13	SLFN12	39	0.438271358840873	0.298668443641535	1.46741769400617	0.154731345818816	25	0.939141609794768
MAGE_TF_0030	12q14.1::reverse_transcription_primer_proxy_state::accepted	12q14.1	reverse_transcription_primer_proxy_state	ENSG00000154760.14	SLFN13	39	0.0501620597277016	0.211196747999482	0.237513409665875	0.814194223166118	25	0.994070711198744
MAGE_TF_0030	12q14.1::reverse_transcription_primer_proxy_state::accepted	12q14.1	reverse_transcription_primer_proxy_state	ENSG00000267312.1	RP11-1094M14.7	39	0.441182629390479	0.287910903206899	1.53235818607896	0.137992153596717	25	0.935905880774501
MAGE_TF_0030	12q14.1::reverse_transcription_primer_proxy_state::accepted	12q14.1	reverse_transcription_primer_proxy_state	ENSG00000267554.1	RP11-686D22.10	39	0.0410275218190786	0.203500282253543	0.201609164197433	0.841853758379948	25	0.995122656323935
MAGE_TF_0030	12q14.1::reverse_transcription_primer_proxy_state::accepted	12q14.1	reverse_transcription_primer_proxy_state	ENSG00000205045.11	SLFN12L	39	0.141405362542673	0.195298865894673	0.724045999421907	0.475759009368551	25	0.976711208953603
MAGE_TF_0030	12q14.1::reverse_transcription_primer_proxy_state::accepted	12q14.1	reverse_transcription_primer_proxy_state	ENSG00000267046.1	E2F3P1	39	0.0319492597892826	0.292328087080054	0.109292473769492	0.9138430689069	25	0.997456524286098
MAGE_TF_0030	12q14.1::reverse_transcription_primer_proxy_state::accepted	12q14.1	reverse_transcription_primer_proxy_state	ENSG00000267369.1	TAF5LP1	39	0.393577374270831	0.244567888140866	1.609276578633	0.120112459646449	25	0.931899444375665
MAGE_TF_0030	12q14.1::reverse_transcription_primer_proxy_state::accepted	12q14.1	reverse_transcription_primer_proxy_state	ENSG00000267074.1	RP11-1094M14.5	39	0.331038266464966	0.201600350027998	1.64205204216656	0.113100576800202	25	0.929719787917777
MAGE_TF_0030	12q14.1::reverse_transcription_primer_proxy_state::accepted	12q14.1	reverse_transcription_primer_proxy_state	ENSG00000255987.1	TOMM20P2	39	0.107438400378898	0.255892483847066	0.419857585356467	0.678175916622855	25	0.988618903233033
MAGE_TF_0030	12q14.1::reverse_transcription_primer_proxy_state::accepted	12q14.1	reverse_transcription_primer_proxy_state	ENSG00000286030.2	RP11-686D22.11	39	-0.115873565845215	0.237397704676379	-0.488098930877089	0.629733447442496	25	0.986252032234751
MAGE_TF_0030	12q14.1::reverse_transcription_primer_proxy_state::accepted	12q14.1	reverse_transcription_primer_proxy_state	ENSG00000286065.2	SLFN12L	39	0.388514107978362	0.23801271886434	1.63232498595927	0.115144971138805	25	0.930388900291451
MAGE_TF_0030	12q14.1::reverse_transcription_primer_proxy_state::accepted	12q14.1	reverse_transcription_primer_proxy_state	ENSG00000236320.4	SLFN14	39	-0.148036152625803	0.176327887329571	-0.839550424313267	0.409117514313934	25	0.971570938698079
MAGE_TF_0030	12q14.1::reverse_transcription_primer_proxy_state::accepted	12q14.1	reverse_transcription_primer_proxy_state	ENSG00000267321.3	SNHG30	39	-0.15730426368638	0.19748284410488	-0.796546476730092	0.433214154761323	25	0.973516061346022
MAGE_TF_0030	12q14.1::reverse_transcription_primer_proxy_state::accepted	12q14.1	reverse_transcription_primer_proxy_state	ENSG00000006125.18	AP2B1	39	-0.412917258680849	0.12429512249121	-3.32207129616088	0.0027508462278177	25	0.878374679303193
MAGE_TF_0030	12q14.1::reverse_transcription_primer_proxy_state::accepted	12q14.1	reverse_transcription_primer_proxy_state	ENSG00000108733.11	PEX12	39	0.0393263951376504	0.225805492703515	0.17416048948502	0.863141990983739	25	0.99604505025145
MAGE_TF_0030	12q14.1::reverse_transcription_primer_proxy_state::accepted	12q14.1	reverse_transcription_primer_proxy_state	ENSG00000270647.6	TAF15	39	-0.273831781518389	0.287488662423967	-0.952495932220666	0.349964638088056	25	0.96601054071854
MAGE_TF_0030	12q14.1::reverse_transcription_primer_proxy_state::accepted	12q14.1	reverse_transcription_primer_proxy_state	ENSG00000270885.2	RASL10B	39	-0.513011041796121	0.292193789589333	-1.75572192180107	0.0913829520420221	25	0.924984130854933
MAGE_TF_0030	12q14.1::reverse_transcription_primer_proxy_state::accepted	12q14.1	reverse_transcription_primer_proxy_state	ENSG00000270871.1	AC015849.19	39	-0.0731618460577185	0.243145512841657	-0.30089737294623	0.765981064801498	25	0.992386560370577
MAGE_TF_0030	12q14.1::reverse_transcription_primer_proxy_state::accepted	12q14.1	reverse_transcription_primer_proxy_state	ENSG00000271503.6	CCL5	39	-0.258700557255463	0.279787297714008	-0.92463295999914	0.363996412389669	25	0.967166823500393
MAGE_TF_0030	12q14.1::reverse_transcription_primer_proxy_state::accepted	12q14.1	reverse_transcription_primer_proxy_state	ENSG00000270977.2	AC015849.16	39	-0.402454969524413	0.274879272776229	-1.46411537494149	0.15562454364736	25	0.939338654888893
MAGE_TF_0030	12q14.1::reverse_transcription_primer_proxy_state::accepted	12q14.1	reverse_transcription_primer_proxy_state	ENSG00000278023.7	RDM1	39	-0.111685861006584	0.287664700155401	-0.388250143122355	0.701117468600938	25	0.989707039379973
MAGE_TF_0030	12q14.1::reverse_transcription_primer_proxy_state::accepted	12q14.1	reverse_transcription_primer_proxy_state	ENSG00000277089.4	CCL3-AS1	39	-0.020408315149047	0.290864589800134	-0.0701643165401141	0.944621125435602	25	0.998228414212581
MAGE_TF_0030	12q14.1::reverse_transcription_primer_proxy_state::accepted	12q14.1	reverse_transcription_primer_proxy_state	ENSG00000277632.2	CCL3	39	-0.140881732543936	0.245384652174547	-0.574126096703573	0.571012537001696	25	0.982458239842622
MAGE_TF_0030	12q14.1::reverse_transcription_primer_proxy_state::accepted	12q14.1	reverse_transcription_primer_proxy_state	ENSG00000275302.2	CCL4	39	-0.46266844534762	0.302442827364981	-1.52977159147266	0.138629399939566	25	0.936008570726979
MAGE_TF_0030	12q14.1::reverse_transcription_primer_proxy_state::accepted	12q14.1	reverse_transcription_primer_proxy_state	ENSG00000276241.1	CTB-91J4.1	39	-0.285163260702023	0.179714545507165	-1.58675670851948	0.125136670035732	25	0.933751515230408
MAGE_TF_0030	12q14.1::reverse_transcription_primer_proxy_state::accepted	12q14.1	reverse_transcription_primer_proxy_state	ENSG00000274808.6	TBC1D3B	39	-0.0185077501845522	0.243222693415282	-0.0760938460333215	0.939950121285174	25	0.998097027404314
MAGE_TF_0030	12q14.1::reverse_transcription_primer_proxy_state::accepted	12q14.1	reverse_transcription_primer_proxy_state	ENSG00000274767.1	AC131056.3	39	0.317422834068886	0.254729229935132	1.24611861053292	0.224272130353675	25	0.950145383143245
MAGE_TF_0030	12q14.1::reverse_transcription_primer_proxy_state::accepted	12q14.1	reverse_transcription_primer_proxy_state	ENSG00000276085.1	CCL3L1	39	0.455732594788471	0.295996184297837	1.53965699209793	0.136206888325458	25	0.935838751313281
MAGE_TF_0030	12q14.1::reverse_transcription_primer_proxy_state::accepted	12q14.1	reverse_transcription_primer_proxy_state	ENSG00000276070.5	CCL4L2	39	0.169011960620942	0.318783691559088	0.530177562705134	0.600666666381972	25	0.984265519022151
MAGE_TF_0030	12q14.1::reverse_transcription_primer_proxy_state::accepted	12q14.1	reverse_transcription_primer_proxy_state	ENSG00000274933.5	TBC1D3I	39	0.0884694149329592	0.222818993234376	0.397046111952859	0.694702856437478	25	0.989509804528657
MAGE_TF_0030	12q14.1::reverse_transcription_primer_proxy_state::accepted	12q14.1	reverse_transcription_primer_proxy_state	ENSG00000261499.2	CH17-260O16.1	39	0.107939885899258	0.270351912965199	0.399256971091427	0.693094167116459	25	0.989356193882782
MAGE_TF_0030	12q14.1::reverse_transcription_primer_proxy_state::accepted	12q14.1	reverse_transcription_primer_proxy_state	ENSG00000275954.5	TBC1D3F	39	-0.392480770591489	0.174580119907003	-2.24814125915688	0.0336303075968806	25	0.897785597409531
MAGE_TF_0030	12q14.1::reverse_transcription_primer_proxy_state::accepted	12q14.1	reverse_transcription_primer_proxy_state	ENSG00000273611.5	ZNHIT3	39	0.204248039307447	0.174262405204159	1.1720717332471	0.252217041209665	25	0.954733743541459
MAGE_TF_0030	12q14.1::reverse_transcription_primer_proxy_state::accepted	12q14.1	reverse_transcription_primer_proxy_state	ENSG00000277161.2	PIGW	39	-0.0213724015024039	0.201799410728718	-0.105909137322185	0.916499687278328	25	0.997486699711558
MAGE_TF_0030	12q14.1::reverse_transcription_primer_proxy_state::accepted	12q14.1	reverse_transcription_primer_proxy_state	ENSG00000278259.5	MYO19	39	-0.229901934550303	0.212864961938174	-1.08003652859073	0.290435661077957	25	0.959165341297305
MAGE_TF_0030	12q14.1::reverse_transcription_primer_proxy_state::accepted	12q14.1	reverse_transcription_primer_proxy_state	ENSG00000278311.5	GGNBP2	39	0.0904396186822717	0.184698844202266	0.489659905956045	0.628643825691595	25	0.98618742428193
MAGE_TF_0030	12q14.1::reverse_transcription_primer_proxy_state::accepted	12q14.1	reverse_transcription_primer_proxy_state	ENSG00000274756.1	CTB-75G16.1	39	-0.223751334647428	0.243243225438252	-0.919866665327655	0.366433623537574	25	0.967420308593125
MAGE_TF_0030	12q14.1::reverse_transcription_primer_proxy_state::accepted	12q14.1	reverse_transcription_primer_proxy_state	ENSG00000278535.5	DHRS11	39	-0.0813476753966952	0.200573897001751	-0.40557458678676	0.688505381886634	25	0.989059418604757
MAGE_TF_0030	12q14.1::reverse_transcription_primer_proxy_state::accepted	12q14.1	reverse_transcription_primer_proxy_state	ENSG00000278619.5	MRM1	39	0.211596217661943	0.168319851641882	1.25710791447307	0.220332677420219	25	0.949324803606627
MAGE_TF_0030	12q14.1::reverse_transcription_primer_proxy_state::accepted	12q14.1	reverse_transcription_primer_proxy_state	ENSG00000273706.5	LHX1	39	0.370087969368617	0.277978493758834	1.33135468274641	0.195085971295052	25	0.945288349145493
MAGE_TF_0030	12q14.1::reverse_transcription_primer_proxy_state::accepted	12q14.1	reverse_transcription_primer_proxy_state	ENSG00000275700.6	AATF	39	-0.160767476620104	0.255939311009349	-0.628146868044946	0.535604447487739	25	0.980617126020919
MAGE_TF_0030	12q14.1::reverse_transcription_primer_proxy_state::accepted	12q14.1	reverse_transcription_primer_proxy_state	ENSG00000277589.1	RP11-333J10.3	39	0.285212691184336	0.160443286375748	1.77765425794374	0.0876290507319076	25	0.924199893787712
MAGE_TF_0030	12q14.1::reverse_transcription_primer_proxy_state::accepted	12q14.1	reverse_transcription_primer_proxy_state	ENSG00000276054.1	RP11-378E13.3	39	-0.0215678499736198	0.234739906224764	-0.09187977587828	0.927525846841184	25	0.997754282207146
MAGE_TF_0030	12q14.1::reverse_transcription_primer_proxy_state::accepted	12q14.1	reverse_transcription_primer_proxy_state	ENSG00000278540.5	ACACA	39	-0.402447824403007	0.270887340692589	-1.48566493869389	0.149870142521536	25	0.938174727261625
MAGE_TF_0030	12q14.1::reverse_transcription_primer_proxy_state::accepted	12q14.1	reverse_transcription_primer_proxy_state	ENSG00000276234.5	TADA2A	39	0.216243613645216	0.202757213420025	1.06651502058895	0.296382655934122	25	0.96018284822155
MAGE_TF_0030	12q14.1::reverse_transcription_primer_proxy_state::accepted	12q14.1	reverse_transcription_primer_proxy_state	ENSG00000276023.5	DUSP14	39	-0.173397094956189	0.275594540717429	-0.629174636423499	0.534942323761573	25	0.980607255077681
MAGE_TF_0030	12q14.1::reverse_transcription_primer_proxy_state::accepted	12q14.1	reverse_transcription_primer_proxy_state	ENSG00000275066.5	SYNRG	39	0.102207335451548	0.13198645222695	0.774377473801654	0.445969876162666	25	0.974197871121522
MAGE_TF_0030	12q14.1::reverse_transcription_primer_proxy_state::accepted	12q14.1	reverse_transcription_primer_proxy_state	ENSG00000278053.5	DDX52	39	-0.246622471802821	0.232287748181214	-1.06171106196451	0.298516194875418	25	0.960597912981037
MAGE_TF_0030	12q14.1::reverse_transcription_primer_proxy_state::accepted	12q14.1	reverse_transcription_primer_proxy_state	ENSG00000275410.6	HNF1B	39	0.132521602505659	0.286722742485758	0.462194248550902	0.647939296803241	25	0.987083352047426
MAGE_TF_0030	12q14.1::reverse_transcription_primer_proxy_state::accepted	12q14.1	reverse_transcription_primer_proxy_state	ENSG00000274512.6	TBC1D3L	39	0.0398802917175295	0.202545940561549	0.196895043203351	0.845501632291966	25	0.995204204138736
MAGE_TF_0030	12q14.1::reverse_transcription_primer_proxy_state::accepted	12q14.1	reverse_transcription_primer_proxy_state	ENSG00000274419.6	TBC1D3D	39	-0.033884927436479	0.241924805026575	-0.140063882381787	0.889731873334237	25	0.996769567971159
MAGE_TF_0030	12q14.1::reverse_transcription_primer_proxy_state::accepted	12q14.1	reverse_transcription_primer_proxy_state	ENSG00000278299.6	TBC1D3C	39	0.11577858143803	0.267595354483833	0.432662897535557	0.668969279798241	25	0.988079124829168
MAGE_TF_0030	12q14.1::reverse_transcription_primer_proxy_state::accepted	12q14.1	reverse_transcription_primer_proxy_state	ENSG00000274615.1	CH17-258A22.4	39	-0.269804847285419	0.322530573469583	-0.836524873853126	0.41078470523718	25	0.971784468474088
MAGE_TF_0030	12q14.1::reverse_transcription_primer_proxy_state::accepted	12q14.1	reverse_transcription_primer_proxy_state	ENSG00000278599.6	TBC1D3E	39	-0.239464944999412	0.307828107933592	-0.777917736644999	0.443917750897556	25	0.974092527050726
MAGE_TF_0030	12q14.1::reverse_transcription_primer_proxy_state::accepted	12q14.1	reverse_transcription_primer_proxy_state	ENSG00000274487.2	NPEPPSP1	39	0.152225940566682	0.198676229453024	0.76620107491357	0.450731205652919	25	0.97459668920834
MAGE_TF_0030	12q14.1::reverse_transcription_primer_proxy_state::accepted	12q14.1	reverse_transcription_primer_proxy_state	ENSG00000278845.5	MRPL45	39	0.0269952774766517	0.24510905570558	0.110135781801052	0.913181055547074	25	0.997432767411055
MAGE_TF_0030	12q14.1::reverse_transcription_primer_proxy_state::accepted	12q14.1	reverse_transcription_primer_proxy_state	ENSG00000274211.6	SOCS7	39	-0.0339013847799685	0.171600647279299	-0.197559772165604	0.844987037852386	25	0.995204204138736
MAGE_TF_0030	12q14.1::reverse_transcription_primer_proxy_state::accepted	12q14.1	reverse_transcription_primer_proxy_state	ENSG00000275832.5	ARHGAP23	39	-0.238381466427631	0.285898578045713	-0.833797313918488	0.412291355980451	25	0.971931721270762
MAGE_TF_0030	12q14.1::reverse_transcription_primer_proxy_state::accepted	12q14.1	reverse_transcription_primer_proxy_state	ENSG00000277363.5	SRCIN1	39	-0.327987613743286	0.298150387834797	-1.10007441588512	0.281780118125256	25	0.958092789588487
MAGE_TF_0030	12q14.1::reverse_transcription_primer_proxy_state::accepted	12q14.1	reverse_transcription_primer_proxy_state	ENSG00000273604.2	EPOP	39	-0.46612505480074	0.214030913143865	-2.17783986412946	0.0390608153364153	25	0.90254515305128
MAGE_TF_0030	12q14.1::reverse_transcription_primer_proxy_state::accepted	12q14.1	reverse_transcription_primer_proxy_state	ENSG00000277969.1	CTB-58E17.1	39	-0.0857321033823706	0.219919055617765	-0.389834810546745	0.699960134746353	25	0.989675922736191
MAGE_TF_0030	12q14.1::reverse_transcription_primer_proxy_state::accepted	12q14.1	reverse_transcription_primer_proxy_state	ENSG00000275023.5	MLLT6	39	0.19838083230274	0.144894566961926	1.36913920557745	0.18313166758156	25	0.943610020402938
MAGE_TF_0030	12q14.1::reverse_transcription_primer_proxy_state::accepted	12q14.1	reverse_transcription_primer_proxy_state	ENSG00000279119.1	CTB-58E17.10	39	-0.0101488807856061	0.228668995861978	-0.0443824084998906	0.964952190401425	25	0.998836994387957
MAGE_TF_0030	12q14.1::reverse_transcription_primer_proxy_state::accepted	12q14.1	reverse_transcription_primer_proxy_state	ENSG00000277972.2	CISD3	39	-0.28726002970046	0.170861853609076	-1.68124144525377	0.105168938711531	25	0.927766435951176
MAGE_TF_0030	12q14.1::reverse_transcription_primer_proxy_state::accepted	12q14.1	reverse_transcription_primer_proxy_state	ENSG00000277182.1	CTB-58E17.5	39	-0.120449574307972	0.261596199835158	-0.460440841204389	0.649179874678161	25	0.987098709087368
MAGE_TF_0030	12q14.1::reverse_transcription_primer_proxy_state::accepted	12q14.1	reverse_transcription_primer_proxy_state	ENSG00000277258.5	PCGF2	39	-0.347185944438724	0.254587410924324	-1.36372000162225	0.184809999290379	25	0.944186943808584
MAGE_TF_0030	12q14.1::reverse_transcription_primer_proxy_state::accepted	12q14.1	reverse_transcription_primer_proxy_state	ENSG00000277791.5	PSMB3	39	-0.107042950955002	0.139278863809223	-0.768551293623589	0.449359493261419	25	0.974510952315255
MAGE_TF_0030	12q14.1::reverse_transcription_primer_proxy_state::accepted	12q14.1	reverse_transcription_primer_proxy_state	ENSG00000276293.5	PIP4K2B	39	-0.178534040311968	0.239417845143551	-0.745700639837109	0.462802570401049	25	0.975454930448792
MAGE_TF_0030	12q14.1::reverse_transcription_primer_proxy_state::accepted	12q14.1	reverse_transcription_primer_proxy_state	ENSG00000273559.5	CWC25	39	-0.123044261261111	0.171166675488279	-0.718856406541219	0.478895138536951	25	0.976969135866343
MAGE_TF_0030	12q14.1::reverse_transcription_primer_proxy_state::accepted	12q14.1	reverse_transcription_primer_proxy_state	ENSG00000125691.14	RPL23	39	-0.141341644538095	0.157500402720169	-0.897404972285801	0.378064174328489	25	0.96829761877917
MAGE_TF_0030	12q14.1::reverse_transcription_primer_proxy_state::accepted	12q14.1	reverse_transcription_primer_proxy_state	ENSG00000002834.18	LASP1	39	-0.453780412563878	0.292787176647253	-1.54986436824242	0.133741959623431	25	0.935333708968205
MAGE_TF_0030	12q14.1::reverse_transcription_primer_proxy_state::accepted	12q14.1	reverse_transcription_primer_proxy_state	ENSG00000263874.2	LINC00672	39	-0.259369084346435	0.227174455724191	-1.14171764391209	0.264389529192368	25	0.955691321171139
MAGE_TF_0030	12q14.1::reverse_transcription_primer_proxy_state::accepted	12q14.1	reverse_transcription_primer_proxy_state	ENSG00000067191.16	CACNB1	39	-0.348308315531312	0.225369840044059	-1.54549657338009	0.134792201294426	25	0.935527712937683
MAGE_TF_0030	12q14.1::reverse_transcription_primer_proxy_state::accepted	12q14.1	reverse_transcription_primer_proxy_state	ENSG00000108298.12	RPL19	39	-0.389920321874407	0.215042199793589	-1.8132269956719	0.0818211481961584	25	0.922326052774305
MAGE_TF_0030	12q14.1::reverse_transcription_primer_proxy_state::accepted	12q14.1	reverse_transcription_primer_proxy_state	ENSG00000266469.2	CTB-131K11.1	39	0.0329485623345139	0.299256651828927	0.110101353246942	0.913208081389837	25	0.997432767411055
MAGE_TF_0030	12q14.1::reverse_transcription_primer_proxy_state::accepted	12q14.1	reverse_transcription_primer_proxy_state	ENSG00000108306.13	FBXL20	39	-0.105775830446506	0.210586210703409	-0.502292292041292	0.619857651180242	25	0.985620536628371
MAGE_TF_0030	12q14.1::reverse_transcription_primer_proxy_state::accepted	12q14.1	reverse_transcription_primer_proxy_state	ENSG00000125686.12	MED1	39	-0.471323290136204	0.283800720416179	-1.6607543823181	0.109255010695088	25	0.928333320210505
MAGE_TF_0030	12q14.1::reverse_transcription_primer_proxy_state::accepted	12q14.1	reverse_transcription_primer_proxy_state	ENSG00000167258.15	CDK12	39	-0.291248587686383	0.174692022361728	-1.66721172351709	0.107952975058075	25	0.928333320210505
MAGE_TF_0030	12q14.1::reverse_transcription_primer_proxy_state::accepted	12q14.1	reverse_transcription_primer_proxy_state	ENSG00000273576.1	RP11-390P24.1	39	0.0003759012331865	0.193434636748178	0.0019432984676674	0.998464897084505	25	0.999896070141995
MAGE_TF_0030	12q14.1::reverse_transcription_primer_proxy_state::accepted	12q14.1	reverse_transcription_primer_proxy_state	ENSG00000131748.16	STARD3	39	0.377016579676175	0.152328117823967	2.47502946312159	0.0204561405780571	25	0.889022974376494
MAGE_TF_0030	12q14.1::reverse_transcription_primer_proxy_state::accepted	12q14.1	reverse_transcription_primer_proxy_state	ENSG00000173991.6	TCAP	39	-0.323668173207238	0.229872659506081	-1.40803249026088	0.171435852285101	25	0.942268635397424
MAGE_TF_0030	12q14.1::reverse_transcription_primer_proxy_state::accepted	12q14.1	reverse_transcription_primer_proxy_state	ENSG00000141736.14	ERBB2	39	0.308059634677923	0.197734234081905	1.55794789965565	0.131815981789628	25	0.934812985916023
MAGE_TF_0030	12q14.1::reverse_transcription_primer_proxy_state::accepted	12q14.1	reverse_transcription_primer_proxy_state	ENSG00000161395.14	PGAP3	39	0.0997647765791575	0.200437430061034	0.497735261067649	0.623020650028201	25	0.98579277308668
MAGE_TF_0030	12q14.1::reverse_transcription_primer_proxy_state::accepted	12q14.1	reverse_transcription_primer_proxy_state	ENSG00000141741.12	MIEN1	39	-0.091593529055	0.168696931608342	-0.542947214165399	0.591974468775437	25	0.983639907183625
MAGE_TF_0030	12q14.1::reverse_transcription_primer_proxy_state::accepted	12q14.1	reverse_transcription_primer_proxy_state	ENSG00000141738.14	GRB7	39	0.244660539349895	0.18427502098737	1.32769237001831	0.196276238458162	25	0.945288349145493
MAGE_TF_0030	12q14.1::reverse_transcription_primer_proxy_state::accepted	12q14.1	reverse_transcription_primer_proxy_state	ENSG00000264663.1	KRT8P34	39	0.597735798334966	0.28248538859062	2.11598837489329	0.0444785563056406	25	0.904449022825002
MAGE_TF_0030	12q14.1::reverse_transcription_primer_proxy_state::accepted	12q14.1	reverse_transcription_primer_proxy_state	ENSG00000161405.17	IKZF3	39	0.0787815043835285	0.23770395181663	0.331426986305647	0.743084247589326	25	0.99154350570877
MAGE_TF_0030	12q14.1::reverse_transcription_primer_proxy_state::accepted	12q14.1	reverse_transcription_primer_proxy_state	ENSG00000186075.13	ZPBP2	39	0.62611608119443	0.26968215391444	2.32168155032266	0.0286907791757362	25	0.892930280570398
MAGE_TF_0030	12q14.1::reverse_transcription_primer_proxy_state::accepted	12q14.1	reverse_transcription_primer_proxy_state	ENSG00000073605.19	GSDMB	39	-0.0339682721782839	0.170854219843432	-0.198814358869285	0.844016001281531	25	0.995132454669997
MAGE_TF_0030	12q14.1::reverse_transcription_primer_proxy_state::accepted	12q14.1	reverse_transcription_primer_proxy_state	ENSG00000172057.10	ORMDL3	39	0.427038482175444	0.295909198634475	1.4431402746048	0.161395076859121	25	0.940205871488617
MAGE_TF_0030	12q14.1::reverse_transcription_primer_proxy_state::accepted	12q14.1	reverse_transcription_primer_proxy_state	ENSG00000167914.12	GSDMA	39	0.0900507806985725	0.234513767796387	0.383989313483539	0.704232934811555	25	0.989877989262239
MAGE_TF_0030	12q14.1::reverse_transcription_primer_proxy_state::accepted	12q14.1	reverse_transcription_primer_proxy_state	ENSG00000108344.15	PSMD3	39	0.0312585204677855	0.128552041357445	0.243158491593842	0.809866708210609	25	0.993939096638593
MAGE_TF_0030	12q14.1::reverse_transcription_primer_proxy_state::accepted	12q14.1	reverse_transcription_primer_proxy_state	ENSG00000108342.13	CSF3	39	-0.220181702249719	0.25516081509019	-0.862913461739385	0.396387927681248	25	0.970273163954707
MAGE_TF_0030	12q14.1::reverse_transcription_primer_proxy_state::accepted	12q14.1	reverse_transcription_primer_proxy_state	ENSG00000126351.13	THRA	39	-0.0549679617960151	0.236119601241573	-0.232797114288608	0.817814356351778	25	0.994285811933328
MAGE_TF_0030	12q14.1::reverse_transcription_primer_proxy_state::accepted	12q14.1	reverse_transcription_primer_proxy_state	ENSG00000008838.20	MED24	39	-0.145446744231284	0.169477242105691	-0.858208113515201	0.398931096119599	25	0.970554400294099
MAGE_TF_0030	12q14.1::reverse_transcription_primer_proxy_state::accepted	12q14.1	reverse_transcription_primer_proxy_state	ENSG00000126368.6	NR1D1	39	-0.159616010512537	0.179883916778355	-0.887327857716199	0.383359637890801	25	0.968682448833906
MAGE_TF_0030	12q14.1::reverse_transcription_primer_proxy_state::accepted	12q14.1	reverse_transcription_primer_proxy_state	ENSG00000188895.12	MSL1	39	-0.155174981437447	0.201457143818192	-0.770262987434621	0.448362040617349	25	0.974328395548189
MAGE_TF_0030	12q14.1::reverse_transcription_primer_proxy_state::accepted	12q14.1	reverse_transcription_primer_proxy_state	ENSG00000108349.17	CASC3	39	-0.135349040366343	0.135836595716853	-0.996410721662029	0.328597801707978	25	0.964338729496472
MAGE_TF_0030	12q14.1::reverse_transcription_primer_proxy_state::accepted	12q14.1	reverse_transcription_primer_proxy_state	ENSG00000108352.13	RAPGEFL1	39	-0.310611321314761	0.20496421347812	-1.51544172538158	0.142203455175514	25	0.93659001532706
MAGE_TF_0030	12q14.1::reverse_transcription_primer_proxy_state::accepted	12q14.1	reverse_transcription_primer_proxy_state	ENSG00000171475.14	WIPF2	39	-0.349920896207595	0.238948654867368	-1.46441877399069	0.15554230871128	25	0.939313823963905
MAGE_TF_0030	12q14.1::reverse_transcription_primer_proxy_state::accepted	12q14.1	reverse_transcription_primer_proxy_state	ENSG00000094804.12	CDC6	39	-0.085935794739335	0.161391293265202	-0.532468592330587	0.599102681546462	25	0.984246285144609
MAGE_TF_0030	12q14.1::reverse_transcription_primer_proxy_state::accepted	12q14.1	reverse_transcription_primer_proxy_state	ENSG00000131759.18	RARA	39	-0.230537900872455	0.163695239733433	-1.4083360105515	0.171346965609413	25	0.942268635397424
MAGE_TF_0030	12q14.1::reverse_transcription_primer_proxy_state::accepted	12q14.1	reverse_transcription_primer_proxy_state	ENSG00000287644.1	CTD-2267D19.8	39	-0.0447021306378457	0.265858865094591	-0.168142336054661	0.867824185546019	25	0.996229308940104
MAGE_TF_0030	12q14.1::reverse_transcription_primer_proxy_state::accepted	12q14.1	reverse_transcription_primer_proxy_state	ENSG00000265666.1	RARA-AS1	39	0.295767158989378	0.320920311758888	0.921621811247625	0.365534888708058	25	0.967312441067009
MAGE_TF_0030	12q14.1::reverse_transcription_primer_proxy_state::accepted	12q14.1	reverse_transcription_primer_proxy_state	ENSG00000278918.1	CTD-2267D19.1	39	0.0360309535627172	0.153486814713997	0.234749503596489	0.816315236606693	25	0.994192609964184
MAGE_TF_0030	12q14.1::reverse_transcription_primer_proxy_state::accepted	12q14.1	reverse_transcription_primer_proxy_state	ENSG00000266208.1	CTD-2267D19.3	39	-0.0574856454954859	0.266138771691515	-0.215998763089349	0.830741413388819	25	0.994681448152462
MAGE_TF_0030	12q14.1::reverse_transcription_primer_proxy_state::accepted	12q14.1	reverse_transcription_primer_proxy_state	ENSG00000183153.7	GJD3	39	0.270966331677457	0.254348955945122	1.06533298188934	0.296906617709526	25	0.960333385488105
MAGE_TF_0030	12q14.1::reverse_transcription_primer_proxy_state::accepted	12q14.1	reverse_transcription_primer_proxy_state	ENSG00000131747.15	TOP2A	39	-0.18040068685239	0.219876122709976	-0.82046510839353	0.419705702152805	25	0.972255201222663
MAGE_TF_0030	12q14.1::reverse_transcription_primer_proxy_state::accepted	12q14.1	reverse_transcription_primer_proxy_state	ENSG00000141753.7	IGFBP4	39	0.0345029394763435	0.274603703803873	0.125646300462816	0.901016890205674	25	0.997063429014313
MAGE_TF_0030	12q14.1::reverse_transcription_primer_proxy_state::accepted	12q14.1	reverse_transcription_primer_proxy_state	ENSG00000131746.13	TNS4	39	-0.250247780792945	0.22762813263512	-1.09937105706562	0.282080764126748	25	0.958190463188612
MAGE_TF_0030	12q14.1::reverse_transcription_primer_proxy_state::accepted	12q14.1	reverse_transcription_primer_proxy_state	ENSG00000266088.6	RP5-1028K7.2	39	-0.320203274123615	0.260802779021327	-1.22776020763732	0.23097203530624	25	0.951905325928964
MAGE_TF_0030	12q14.1::reverse_transcription_primer_proxy_state::accepted	12q14.1	reverse_transcription_primer_proxy_state	ENSG00000126353.3	CCR7	39	-0.159525406511731	0.316186250257784	-0.504529866120589	0.618307291335557	25	0.985511345742189
MAGE_TF_0030	12q14.1::reverse_transcription_primer_proxy_state::accepted	12q14.1	reverse_transcription_primer_proxy_state	ENSG00000278834.1	RP11-458J1.1	39	-0.233073207658713	0.282116985914107	-0.826158009960003	0.416529624348924	25	0.972134361222904
MAGE_TF_0030	12q14.1::reverse_transcription_primer_proxy_state::accepted	12q14.1	reverse_transcription_primer_proxy_state	ENSG00000073584.20	SMARCE1	39	-0.158582653563781	0.183302172930386	-0.865143336975099	0.395186348318244	25	0.970175063780188
MAGE_TF_0030	12q14.1::reverse_transcription_primer_proxy_state::accepted	12q14.1	reverse_transcription_primer_proxy_state	ENSG00000264058.2	RP5-1028K7.3	39	0.0675884366340767	0.285840016288067	0.236455474330653	0.815005909894142	25	0.99413200514134
MAGE_TF_0030	12q14.1::reverse_transcription_primer_proxy_state::accepted	12q14.1	reverse_transcription_primer_proxy_state	ENSG00000167920.10	TMEM99	39	0.270187072391255	0.291951557025113	0.925451726116379	0.363578826690616	25	0.967162030853959
MAGE_TF_0030	12q14.1::reverse_transcription_primer_proxy_state::accepted	12q14.1	reverse_transcription_primer_proxy_state	ENSG00000186395.9	KRT10	39	-0.0220170931621218	0.191211706517307	-0.115145110951295	0.909249967585077	25	0.997266036981236
MAGE_TF_0030	12q14.1::reverse_transcription_primer_proxy_state::accepted	12q14.1	reverse_transcription_primer_proxy_state	ENSG00000108244.17	KRT23	39	0.0789041236529192	0.236194996455443	0.33406348498921	0.741117825173565	25	0.991487634137013
MAGE_TF_0030	12q14.1::reverse_transcription_primer_proxy_state::accepted	12q14.1	reverse_transcription_primer_proxy_state	ENSG00000186860.5	KRTAP17-1	39	-0.344657317223916	0.283988200658023	-1.21363252566592	0.236229842349363	25	0.952202487144441
MAGE_TF_0030	12q14.1::reverse_transcription_primer_proxy_state::accepted	12q14.1	reverse_transcription_primer_proxy_state	ENSG00000171346.16	KRT15	39	0.0307415364549942	0.218401553630091	0.140756949499826	0.889189968539492	25	0.996757156199718
MAGE_TF_0030	12q14.1::reverse_transcription_primer_proxy_state::accepted	12q14.1	reverse_transcription_primer_proxy_state	ENSG00000171345.13	KRT19	39	-0.233916163604698	0.228974124949989	-1.02158339356374	0.316762708400496	25	0.962715996992647
MAGE_TF_0030	12q14.1::reverse_transcription_primer_proxy_state::accepted	12q14.1	reverse_transcription_primer_proxy_state	ENSG00000128422.17	KRT17	39	0.0040449796173771	0.301356657176481	0.0134225659896683	0.989397207600022	25	0.999485681816879
MAGE_TF_0030	12q14.1::reverse_transcription_primer_proxy_state::accepted	12q14.1	reverse_transcription_primer_proxy_state	ENSG00000173812.11	EIF1	39	0.0256203268083503	0.201281074262786	0.12728631791234	0.899732089006943	25	0.997063429014313
MAGE_TF_0030	12q14.1::reverse_transcription_primer_proxy_state::accepted	12q14.1	reverse_transcription_primer_proxy_state	ENSG00000173805.16	HAP1	39	0.311267230915278	0.244008097608404	1.27564303794054	0.213807834644848	25	0.948412655515702
MAGE_TF_0030	12q14.1::reverse_transcription_primer_proxy_state::accepted	12q14.1	reverse_transcription_primer_proxy_state	ENSG00000173801.17	JUP	39	-0.352768709817794	0.295532406788148	-1.19367183332512	0.243810810987244	25	0.953721338720076
MAGE_TF_0030	12q14.1::reverse_transcription_primer_proxy_state::accepted	12q14.1	reverse_transcription_primer_proxy_state	ENSG00000141696.13	P3H4	39	0.136358935114784	0.243292319283528	0.560473653736165	0.580145055511156	25	0.982970615836137
MAGE_TF_0030	12q14.1::reverse_transcription_primer_proxy_state::accepted	12q14.1	reverse_transcription_primer_proxy_state	ENSG00000141756.19	FKBP10	39	0.17535927291069	0.28596950564433	0.613209693514631	0.545276698628095	25	0.981321619100016
MAGE_TF_0030	12q14.1::reverse_transcription_primer_proxy_state::accepted	12q14.1	reverse_transcription_primer_proxy_state	ENSG00000141698.17	NT5C3B	39	0.191876257776638	0.251257195963198	0.763664726262176	0.452214371856752	25	0.974633318394218
MAGE_TF_0030	12q14.1::reverse_transcription_primer_proxy_state::accepted	12q14.1	reverse_transcription_primer_proxy_state	ENSG00000259623.1	RP11-156E6.1	39	0.327608574131476	0.224524526224815	1.45912154738696	0.1569831332864	25	0.939524284378142
MAGE_TF_0030	12q14.1::reverse_transcription_primer_proxy_state::accepted	12q14.1	reverse_transcription_primer_proxy_state	ENSG00000178502.6	KLHL11	39	-0.306796767167204	0.147393483068641	-2.08148122142096	0.0477850898886233	25	0.905530489178257
MAGE_TF_0030	12q14.1::reverse_transcription_primer_proxy_state::accepted	12q14.1	reverse_transcription_primer_proxy_state	ENSG00000131473.17	ACLY	39	-0.12991081980952	0.16048297134717	-0.80949909338659	0.425866075439264	25	0.972765566677697
MAGE_TF_0030	12q14.1::reverse_transcription_primer_proxy_state::accepted	12q14.1	reverse_transcription_primer_proxy_state	ENSG00000204815.10	ODAD4	39	-0.0977355999218874	0.234161220236796	-0.417385935310091	0.679958899957171	25	0.988691633790907
MAGE_TF_0030	12q14.1::reverse_transcription_primer_proxy_state::accepted	12q14.1	reverse_transcription_primer_proxy_state	ENSG00000173786.17	CNP	39	0.090020314561312	0.206673391082618	0.435567994940028	0.666887864227923	25	0.987948617905563
MAGE_TF_0030	12q14.1::reverse_transcription_primer_proxy_state::accepted	12q14.1	reverse_transcription_primer_proxy_state	ENSG00000168256.18	NKIRAS2	39	0.234182522100221	0.130599660408657	1.79313270315899	0.0850598792151388	25	0.923803672720508
MAGE_TF_0030	12q14.1::reverse_transcription_primer_proxy_state::accepted	12q14.1	reverse_transcription_primer_proxy_state	ENSG00000168259.17	DNAJC7	39	-0.227974555677151	0.206438161461282	-1.10432370673824	0.279968692131463	25	0.957777402827761
MAGE_TF_0030	12q14.1::reverse_transcription_primer_proxy_state::accepted	12q14.1	reverse_transcription_primer_proxy_state	ENSG00000267221.3	C17orf113	39	0.0364178242389276	0.24775461804149	0.146991505251494	0.884317710211234	25	0.996714409329904
MAGE_TF_0030	12q14.1::reverse_transcription_primer_proxy_state::accepted	12q14.1	reverse_transcription_primer_proxy_state	ENSG00000187595.16	ZNF385C	39	0.121425912682449	0.234940793679038	0.516836224058791	0.609812861181641	25	0.98494181161801
MAGE_TF_0030	12q14.1::reverse_transcription_primer_proxy_state::accepted	12q14.1	reverse_transcription_primer_proxy_state	ENSG00000108771.13	DHX58	39	0.733128098704477	0.250080135873412	2.93157269826333	0.0071127309629427	25	0.878374679303193
MAGE_TF_0030	12q14.1::reverse_transcription_primer_proxy_state::accepted	12q14.1	reverse_transcription_primer_proxy_state	ENSG00000108773.11	KAT2A	39	0.119014061619221	0.147169294069372	0.808688132750847	0.42632386173743	25	0.972793545590125
MAGE_TF_0030	12q14.1::reverse_transcription_primer_proxy_state::accepted	12q14.1	reverse_transcription_primer_proxy_state	ENSG00000108774.15	RAB5C	39	0.0008790135146937	0.135490507389672	0.0064876391094001	0.994875142578773	25	0.999767599066605
MAGE_TF_0030	12q14.1::reverse_transcription_primer_proxy_state::accepted	12q14.1	reverse_transcription_primer_proxy_state	ENSG00000089558.9	KCNH4	39	0.161549022330402	0.259670065109242	0.622131866691831	0.539488283682487	25	0.980948803440107
MAGE_TF_0030	12q14.1::reverse_transcription_primer_proxy_state::accepted	12q14.1	reverse_transcription_primer_proxy_state	ENSG00000167925.16	GHDC	39	0.185352101318941	0.226675000020084	0.817699796195072	0.421253909587666	25	0.972354800582365
MAGE_TF_0030	12q14.1::reverse_transcription_primer_proxy_state::accepted	12q14.1	reverse_transcription_primer_proxy_state	ENSG00000236194.3	AC003104.1	39	0.454076145997056	0.252477150753574	1.79848411882725	0.0841867848293946	25	0.923641784468559
MAGE_TF_0030	12q14.1::reverse_transcription_primer_proxy_state::accepted	12q14.1	reverse_transcription_primer_proxy_state	ENSG00000278829.1	RP11-358B23.7	39	-0.143331728551845	0.205658783934303	-0.696939492735852	0.492271056428741	25	0.977977863725942
MAGE_TF_0030	12q14.1::reverse_transcription_primer_proxy_state::accepted	12q14.1	reverse_transcription_primer_proxy_state	ENSG00000173757.10	STAT5B	39	0.0858048811646663	0.226196301009794	0.379338127023356	0.707639844905437	25	0.989993789452284
MAGE_TF_0030	12q14.1::reverse_transcription_primer_proxy_state::accepted	12q14.1	reverse_transcription_primer_proxy_state	ENSG00000126561.18	STAT5A	39	0.138287762159493	0.188829831146406	0.73234065465151	0.470771348882836	25	0.976196514028128
MAGE_TF_0030	12q14.1::reverse_transcription_primer_proxy_state::accepted	12q14.1	reverse_transcription_primer_proxy_state	ENSG00000168610.16	STAT3	39	-0.0894714435628226	0.268272948588223	-0.333509002803537	0.741531235156513	25	0.991520077594305
MAGE_TF_0030	12q14.1::reverse_transcription_primer_proxy_state::accepted	12q14.1	reverse_transcription_primer_proxy_state	ENSG00000177469.13	CAVIN1	39	0.32133659715337	0.247778664260317	1.29686951906308	0.206518385309949	25	0.946782135232987
MAGE_TF_0030	12q14.1::reverse_transcription_primer_proxy_state::accepted	12q14.1	reverse_transcription_primer_proxy_state	ENSG00000033627.17	ATP6V0A1	39	-0.215571337774993	0.15716484234967	-1.37162570554664	0.182365616889376	25	0.943592388397997
MAGE_TF_0030	12q14.1::reverse_transcription_primer_proxy_state::accepted	12q14.1	reverse_transcription_primer_proxy_state	ENSG00000267632.1	RP11-400F19.18	39	-0.294461980153843	0.196768427617897	-1.49648997920365	0.147045145223252	25	0.937882502898539
MAGE_TF_0030	12q14.1::reverse_transcription_primer_proxy_state::accepted	12q14.1	reverse_transcription_primer_proxy_state	ENSG00000108784.10	NAGLU	39	0.0749803256885772	0.218868702812192	0.342581304339875	0.734777154663681	25	0.991250831017864
MAGE_TF_0030	12q14.1::reverse_transcription_primer_proxy_state::accepted	12q14.1	reverse_transcription_primer_proxy_state	ENSG00000108785.7	HSD17B1P1	39	0.485246029456521	0.289044461447004	1.67879372961274	0.105650263104142	25	0.92790290879692
MAGE_TF_0030	12q14.1::reverse_transcription_primer_proxy_state::accepted	12q14.1	reverse_transcription_primer_proxy_state	ENSG00000108786.11	HSD17B1	39	0.228387669503822	0.279422743956269	0.81735533145994	0.421447012791818	25	0.972354800582365
MAGE_TF_0030	12q14.1::reverse_transcription_primer_proxy_state::accepted	12q14.1	reverse_transcription_primer_proxy_state	ENSG00000266962.2	HSD17B1-AS1	39	0.136124380413602	0.175508152338118	0.775601466941304	0.445259736819953	25	0.974190098291839
MAGE_TF_0030	12q14.1::reverse_transcription_primer_proxy_state::accepted	12q14.1	reverse_transcription_primer_proxy_state	ENSG00000068120.15	COASY	39	-0.0232713557703344	0.142415772199018	-0.163404343570977	0.871513872870739	25	0.996375011118012
MAGE_TF_0030	12q14.1::reverse_transcription_primer_proxy_state::accepted	12q14.1	reverse_transcription_primer_proxy_state	ENSG00000108788.12	MLX	39	0.094472569904836	0.236470944451646	0.399510265939475	0.692909955493065	25	0.989347191783249
MAGE_TF_0030	12q14.1::reverse_transcription_primer_proxy_state::accepted	12q14.1	reverse_transcription_primer_proxy_state	ENSG00000287710.1	RP11-400F19.19	39	-0.473467947367102	0.286269940085587	-1.65392128571218	0.11064712844075	25	0.928381337208692
MAGE_TF_0030	12q14.1::reverse_transcription_primer_proxy_state::accepted	12q14.1	reverse_transcription_primer_proxy_state	ENSG00000131470.15	PSMC3IP	39	0.0405385995654536	0.240598925994312	0.168490359622021	0.867553283299961	25	0.996214975697043
MAGE_TF_0030	12q14.1::reverse_transcription_primer_proxy_state::accepted	12q14.1	reverse_transcription_primer_proxy_state	ENSG00000131462.9	TUBG1	39	-0.16516477183541	0.154182002709277	-1.07123249752335	0.294298080273683	25	0.959952472266025
MAGE_TF_0030	12q14.1::reverse_transcription_primer_proxy_state::accepted	12q14.1	reverse_transcription_primer_proxy_state	ENSG00000141699.11	RETREG3	39	-0.0289101846215986	0.151511459475094	-0.190811868103949	0.850214092282982	25	0.995405120934759
MAGE_TF_0030	12q14.1::reverse_transcription_primer_proxy_state::accepted	12q14.1	reverse_transcription_primer_proxy_state	ENSG00000037042.9	TUBG2	39	0.192726592393712	0.164375188988256	1.17247982241092	0.252056259707024	25	0.954733743541459
MAGE_TF_0030	12q14.1::reverse_transcription_primer_proxy_state::accepted	12q14.1	reverse_transcription_primer_proxy_state	ENSG00000068137.15	PLEKHH3	39	0.272447557023394	0.197638342715721	1.37851569325937	0.180256089522718	25	0.943592388397997
MAGE_TF_0030	12q14.1::reverse_transcription_primer_proxy_state::accepted	12q14.1	reverse_transcription_primer_proxy_state	ENSG00000108797.12	CNTNAP1	39	0.212669927591174	0.173093889523288	1.22863914016191	0.230647865638176	25	0.951829316047241
MAGE_TF_0030	12q14.1::reverse_transcription_primer_proxy_state::accepted	12q14.1	reverse_transcription_primer_proxy_state	ENSG00000184451.5	CCR10	39	0.0065458224699703	0.15932056311909	0.0410858607440238	0.967553817438361	25	0.998940964278929
MAGE_TF_0030	12q14.1::reverse_transcription_primer_proxy_state::accepted	12q14.1	reverse_transcription_primer_proxy_state	ENSG00000267765.1	CTD-3193K9.3	39	0.181253627732662	0.291428341456766	0.62194921340398	0.539606455109848	25	0.980961170620006
MAGE_TF_0030	12q14.1::reverse_transcription_primer_proxy_state::accepted	12q14.1	reverse_transcription_primer_proxy_state	ENSG00000108799.13	EZH1	39	-0.0289675696489596	0.0913400083100379	-0.317139993579092	0.753770783883545	25	0.991759660501187
MAGE_TF_0030	12q14.1::reverse_transcription_primer_proxy_state::accepted	12q14.1	reverse_transcription_primer_proxy_state	ENSG00000197291.9	RAMP2-AS1	39	-0.0127914353619399	0.215337386524795	-0.0594018324842399	0.953104349087323	25	0.998630833664372
MAGE_TF_0030	12q14.1::reverse_transcription_primer_proxy_state::accepted	12q14.1	reverse_transcription_primer_proxy_state	ENSG00000131475.7	VPS25	39	0.114017317301065	0.198318273495856	0.574920884955402	0.570483123353529	25	0.982404362898302
MAGE_TF_0030	12q14.1::reverse_transcription_primer_proxy_state::accepted	12q14.1	reverse_transcription_primer_proxy_state	ENSG00000126562.17	WNK4	39	0.336677796186096	0.273131507053082	1.23265821588523	0.229169911973865	25	0.951426883124004
MAGE_TF_0030	12q14.1::reverse_transcription_primer_proxy_state::accepted	12q14.1	reverse_transcription_primer_proxy_state	ENSG00000183978.8	COA3	39	0.0983657586146445	0.147330087937696	0.667655602406496	0.510470331296963	25	0.979225700641386
MAGE_TF_0030	12q14.1::reverse_transcription_primer_proxy_state::accepted	12q14.1	reverse_transcription_primer_proxy_state	ENSG00000176563.10	CNTD1	39	-0.400046463694368	0.318062043334657	-1.25776235196178	0.220099745470709	25	0.949312752392494
MAGE_TF_0030	12q14.1::reverse_transcription_primer_proxy_state::accepted	12q14.1	reverse_transcription_primer_proxy_state	ENSG00000131467.11	PSME3	39	-0.12379895011354	0.123819303606793	-0.999835619385189	0.326969904889066	25	0.96404871888096
MAGE_TF_0030	12q14.1::reverse_transcription_primer_proxy_state::accepted	12q14.1	reverse_transcription_primer_proxy_state	ENSG00000126581.13	BECN1	39	0.239551021280923	0.188107710414957	1.27347794916266	0.21456229117361	25	0.94855747473799
MAGE_TF_0030	12q14.1::reverse_transcription_primer_proxy_state::accepted	12q14.1	reverse_transcription_primer_proxy_state	ENSG00000131480.9	AOC2	39	0.187874539080732	0.17861992762966	1.05181175232732	0.30294693298018	25	0.961256430754775
MAGE_TF_0030	12q14.1::reverse_transcription_primer_proxy_state::accepted	12q14.1	reverse_transcription_primer_proxy_state	ENSG00000131471.7	AOC3	39	0.277907833508351	0.172171195098627	1.61413663504603	0.119050437382398	25	0.931613137251964
MAGE_TF_0030	12q14.1::reverse_transcription_primer_proxy_state::accepted	12q14.1	reverse_transcription_primer_proxy_state	ENSG00000266967.7	AARSD1	39	-0.114423687682133	0.227001455368111	-0.504065877007621	0.618628630130949	25	0.985558722022772
MAGE_TF_0030	12q14.1::reverse_transcription_primer_proxy_state::accepted	12q14.1	reverse_transcription_primer_proxy_state	ENSG00000267060.7	PTGES3L	39	0.147186885840374	0.272689879850997	0.539759252968242	0.594138744942906	25	0.98387181281686
MAGE_TF_0030	12q14.1::reverse_transcription_primer_proxy_state::accepted	12q14.1	reverse_transcription_primer_proxy_state	ENSG00000108825.18	PTGES3L-AARSD1	39	-0.18432652045301	0.276014921523047	-0.667813607452446	0.510371142071545	25	0.979225700641386
MAGE_TF_0030	12q14.1::reverse_transcription_primer_proxy_state::accepted	12q14.1	reverse_transcription_primer_proxy_state	ENSG00000198863.7	RUNDC1	39	-0.168369781891521	0.212053459069415	-0.793996865839411	0.434669678053705	25	0.973569857467215
MAGE_TF_0030	12q14.1::reverse_transcription_primer_proxy_state::accepted	12q14.1	reverse_transcription_primer_proxy_state	ENSG00000131469.15	RPL27	39	0.0295556651580635	0.150725559655293	0.196089271293182	0.846125507720298	25	0.995204204138736
MAGE_TF_0030	12q14.1::reverse_transcription_primer_proxy_state::accepted	12q14.1	reverse_transcription_primer_proxy_state	ENSG00000068079.8	IFI35	39	0.282686353418206	0.200281480151654	1.4114452979085	0.170438509623085	25	0.942059611531221
MAGE_TF_0030	12q14.1::reverse_transcription_primer_proxy_state::accepted	12q14.1	reverse_transcription_primer_proxy_state	ENSG00000108828.16	VAT1	39	-0.162810065078443	0.211993595696469	-0.767995205437966	0.449683828808464	25	0.974591078526398
MAGE_TF_0030	12q14.1::reverse_transcription_primer_proxy_state::accepted	12q14.1	reverse_transcription_primer_proxy_state	ENSG00000108830.10	RND2	39	0.14759090346545	0.202867815173866	0.727522516762746	0.473664809940302	25	0.976518597431693
MAGE_TF_0030	12q14.1::reverse_transcription_primer_proxy_state::accepted	12q14.1	reverse_transcription_primer_proxy_state	ENSG00000198496.12	NBR2	39	0.0971726450973525	0.170231822831119	0.570825380832314	0.573213816842357	25	0.982620768960242
MAGE_TF_0030	12q14.1::reverse_transcription_primer_proxy_state::accepted	12q14.1	reverse_transcription_primer_proxy_state	ENSG00000267681.1	CTD-3199J23.6	39	0.308773646696888	0.2164708740811	1.42639811479306	0.166123038856646	25	0.940856566449467
MAGE_TF_0030	12q14.1::reverse_transcription_primer_proxy_state::accepted	12q14.1	reverse_transcription_primer_proxy_state	ENSG00000012048.23	BRCA1	39	0.0231749137954366	0.196511685465776	0.117931479446155	0.907064368836105	25	0.99725709585218
MAGE_TF_0030	12q14.1::reverse_transcription_primer_proxy_state::accepted	12q14.1	reverse_transcription_primer_proxy_state	ENSG00000188554.15	NBR1	39	0.28983969475058	0.205053319464949	1.41348452932567	0.169844778638216	25	0.941761620629448
MAGE_TF_0030	12q14.1::reverse_transcription_primer_proxy_state::accepted	12q14.1	reverse_transcription_primer_proxy_state	ENSG00000267002.4	RP11-242D8.1	39	-0.324225455789155	0.153086488444421	-2.11792339796772	0.044299347308687	25	0.904449022825002
