## Supplementary material for "Structural polymorphism and population-variable coding capacity of HERV-K(HML-2) in human pangenomes": Table_S10e_MAGE_complete_discovery_family.tsv (part 133 of 279)

truth_family_id	representative_alias	locus	endpoint	gene_id	gene_symbol	n	beta_per_exposure_sd	se	statistic	p_value	residual_df	bh_global_targeted_family
MAGE_TF_0030	12q14.1::reverse_transcription_primer_proxy_state::accepted	12q14.1	reverse_transcription_primer_proxy_state	ENSG00000184988.8	TMEM106A	39	0.209365547164544	0.215087787383975	0.973395792066913	0.339681524278299	25	0.964985321592768
MAGE_TF_0030	12q14.1::reverse_transcription_primer_proxy_state::accepted	12q14.1	reverse_transcription_primer_proxy_state	ENSG00000274585.1	RNU2-1	39	-0.28065988248747	0.263574117678726	-1.06482337855938	0.297132711967291	25	0.960427381220382
MAGE_TF_0030	12q14.1::reverse_transcription_primer_proxy_state::accepted	12q14.1	reverse_transcription_primer_proxy_state	ENSG00000278774.1	U2	39	-0.0320357385086439	0.266843865639934	-0.120054243824632	0.905399794301617	25	0.997172626055354
MAGE_TF_0030	12q14.1::reverse_transcription_primer_proxy_state::accepted	12q14.1	reverse_transcription_primer_proxy_state	ENSG00000236383.8	CCDC200	39	0.177325291983	0.197541081912213	0.897662857095226	0.377929287407179	25	0.96829761877917
MAGE_TF_0030	12q14.1::reverse_transcription_primer_proxy_state::accepted	12q14.1	reverse_transcription_primer_proxy_state	ENSG00000279602.1	CTD-3014M21.1	39	0.189085206659099	0.316843553969401	0.596777823914195	0.556022100225996	25	0.981806855854025
MAGE_TF_0030	12q14.1::reverse_transcription_primer_proxy_state::accepted	12q14.1	reverse_transcription_primer_proxy_state	ENSG00000188825.14	LINC00910	39	0.14148834676972	0.222762911639746	0.635152170207474	0.531100089370776	25	0.980332859204713
MAGE_TF_0030	12q14.1::reverse_transcription_primer_proxy_state::accepted	12q14.1	reverse_transcription_primer_proxy_state	ENSG00000175906.5	ARL4D	39	-0.30853872067511	0.222756496769069	-1.38509415056465	0.178259934869181	25	0.943378524416468
MAGE_TF_0030	12q14.1::reverse_transcription_primer_proxy_state::accepted	12q14.1	reverse_transcription_primer_proxy_state	ENSG00000267151.5	MIR2117HG	39	0.0936163265669554	0.255311985210183	0.366674233839381	0.716947260519331	25	0.990467435655375
MAGE_TF_0030	12q14.1::reverse_transcription_primer_proxy_state::accepted	12q14.1	reverse_transcription_primer_proxy_state	ENSG00000067596.12	DHX8	39	-0.0886433903757659	0.164690645975397	-0.538241803903109	0.595170273513673	25	0.983934166171226
MAGE_TF_0030	12q14.1::reverse_transcription_primer_proxy_state::accepted	12q14.1	reverse_transcription_primer_proxy_state	ENSG00000175832.13	ETV4	39	0.0264073771558362	0.268745164884886	0.0982617758617074	0.922508045078779	25	0.997625798822214
MAGE_TF_0030	12q14.1::reverse_transcription_primer_proxy_state::accepted	12q14.1	reverse_transcription_primer_proxy_state	ENSG00000005102.14	MEOX1	39	-0.377866985396912	0.251666231831595	-1.50146081437642	0.145762459117736	25	0.937638579772032
MAGE_TF_0030	12q14.1::reverse_transcription_primer_proxy_state::accepted	12q14.1	reverse_transcription_primer_proxy_state	ENSG00000108861.9	DUSP3	39	0.0667557342530181	0.148806180491294	0.448608613114183	0.657578322489971	25	0.98752330318864
MAGE_TF_0030	12q14.1::reverse_transcription_primer_proxy_state::accepted	12q14.1	reverse_transcription_primer_proxy_state	ENSG00000231256.8	CFAP97D1	39	-0.101532646333771	0.211650351391361	-0.47971877044526	0.635597703536892	25	0.986529164558586
MAGE_TF_0030	12q14.1::reverse_transcription_primer_proxy_state::accepted	12q14.1	reverse_transcription_primer_proxy_state	ENSG00000161649.13	CD300LG	39	0.253586545142262	0.280622744177398	0.903656422737975	0.374803210225223	25	0.967926432048638
MAGE_TF_0030	12q14.1::reverse_transcription_primer_proxy_state::accepted	12q14.1	reverse_transcription_primer_proxy_state	ENSG00000108852.15	MPP2	39	0.0137875123517732	0.354416736018357	0.038901978802319	0.969277535088124	25	0.998996327834003
MAGE_TF_0030	12q14.1::reverse_transcription_primer_proxy_state::accepted	12q14.1	reverse_transcription_primer_proxy_state	ENSG00000267496.4	FAM215A	39	0.683695671547912	0.276012719634101	2.47704407410738	0.0203641922566309	25	0.889022974376494
MAGE_TF_0030	12q14.1::reverse_transcription_primer_proxy_state::accepted	12q14.1	reverse_transcription_primer_proxy_state	ENSG00000161653.11	NAGS	39	0.0758388869172808	0.286985396198755	0.264260439457197	0.793745588448172	25	0.993522253374255
MAGE_TF_0030	12q14.1::reverse_transcription_primer_proxy_state::accepted	12q14.1	reverse_transcription_primer_proxy_state	ENSG00000091947.10	TMEM101	39	0.235037769375528	0.234082720103045	1.00407996486055	0.324960235634654	25	0.963775226406724
MAGE_TF_0030	12q14.1::reverse_transcription_primer_proxy_state::accepted	12q14.1	reverse_transcription_primer_proxy_state	ENSG00000161654.10	LSM12	39	-0.21696947004984	0.182661833360305	-1.18782049899752	0.24606713178698	25	0.954137658277451
MAGE_TF_0030	12q14.1::reverse_transcription_primer_proxy_state::accepted	12q14.1	reverse_transcription_primer_proxy_state	ENSG00000141349.9	G6PC3	39	-0.192840254370861	0.151119309556911	-1.27607950920552	0.213655986090954	25	0.948412655515702
MAGE_TF_0030	12q14.1::reverse_transcription_primer_proxy_state::accepted	12q14.1	reverse_transcription_primer_proxy_state	ENSG00000108840.16	HDAC5	39	0.116836685599004	0.231776138946581	0.504092811840014	0.61860997411457	25	0.985555393987007
MAGE_TF_0030	12q14.1::reverse_transcription_primer_proxy_state::accepted	12q14.1	reverse_transcription_primer_proxy_state	ENSG00000125319.15	HROB	39	-0.269557574200737	0.281655651973222	-0.957046564882586	0.347707969708411	25	0.96574629118426
MAGE_TF_0030	12q14.1::reverse_transcription_primer_proxy_state::accepted	12q14.1	reverse_transcription_primer_proxy_state	ENSG00000161664.7	ASB16	39	0.130016465998189	0.165044029968486	0.78776836716248	0.43823798368009	25	0.97375321859575
MAGE_TF_0030	12q14.1::reverse_transcription_primer_proxy_state::accepted	12q14.1	reverse_transcription_primer_proxy_state	ENSG00000267080.6	ASB16-AS1	39	-0.266595029065371	0.154948113927421	-1.72054387954826	0.0976899610328614	25	0.926216527495418
MAGE_TF_0030	12q14.1::reverse_transcription_primer_proxy_state::accepted	12q14.1	reverse_transcription_primer_proxy_state	ENSG00000168591.16	TMUB2	39	0.279959445737006	0.196660495507047	1.42356727524351	0.166933281239425	25	0.941046577850662
MAGE_TF_0030	12q14.1::reverse_transcription_primer_proxy_state::accepted	12q14.1	reverse_transcription_primer_proxy_state	ENSG00000087152.16	ATXN7L3	39	-0.0797992301491506	0.211687583718095	-0.376966984778	0.709379062057996	25	0.990060850931361
MAGE_TF_0030	12q14.1::reverse_transcription_primer_proxy_state::accepted	12q14.1	reverse_transcription_primer_proxy_state	ENSG00000260793.2	RP5-882C2.2	39	-0.0646532834044244	0.191392091743564	-0.337805406772239	0.738330007361204	25	0.991347642407176
MAGE_TF_0030	12q14.1::reverse_transcription_primer_proxy_state::accepted	12q14.1	reverse_transcription_primer_proxy_state	ENSG00000108312.15	UBTF	39	-0.176951728565468	0.295506378858498	-0.598808490188972	0.554688255837587	25	0.981720782729783
MAGE_TF_0030	12q14.1::reverse_transcription_primer_proxy_state::accepted	12q14.1	reverse_transcription_primer_proxy_state	ENSG00000108309.14	RUNDC3A	39	0.21930509142569	0.323946743351937	0.676978842745877	0.504635917192257	25	0.979034781152144
MAGE_TF_0030	12q14.1::reverse_transcription_primer_proxy_state::accepted	12q14.1	reverse_transcription_primer_proxy_state	ENSG00000267750.6	RUNDC3A-AS1	39	-0.11777817805906	0.285811358528111	-0.4120836158003	0.683790254549423	25	0.988952187052969
MAGE_TF_0030	12q14.1::reverse_transcription_primer_proxy_state::accepted	12q14.1	reverse_transcription_primer_proxy_state	ENSG00000013306.16	SLC25A39	39	-0.489503282555604	0.241194106951416	-2.02949934698946	0.0531800264097931	25	0.90915078124755
MAGE_TF_0030	12q14.1::reverse_transcription_primer_proxy_state::accepted	12q14.1	reverse_transcription_primer_proxy_state	ENSG00000030582.18	GRN	39	0.0750588276513944	0.187893143677314	0.399476139375792	0.692934773310719	25	0.989347191783249
MAGE_TF_0030	12q14.1::reverse_transcription_primer_proxy_state::accepted	12q14.1	reverse_transcription_primer_proxy_state	ENSG00000161682.15	FAM171A2	39	0.0306050499761216	0.254917644862417	0.120058578105253	0.905396396005797	25	0.997172626055354
MAGE_TF_0030	12q14.1::reverse_transcription_primer_proxy_state::accepted	12q14.1	reverse_transcription_primer_proxy_state	ENSG00000005961.19	ITGA2B	39	-0.0863437169090366	0.279522110107571	-0.308897628440942	0.759958992281377	25	0.991966134818323
MAGE_TF_0030	12q14.1::reverse_transcription_primer_proxy_state::accepted	12q14.1	reverse_transcription_primer_proxy_state	ENSG00000283045.1	RP11-764D10.2	39	0.209343707403549	0.295221640605438	0.709106917007266	0.484819130673047	25	0.977316144661609
MAGE_TF_0030	12q14.1::reverse_transcription_primer_proxy_state::accepted	12q14.1	reverse_transcription_primer_proxy_state	ENSG00000186566.13	GPATCH8	39	-0.295515457668608	0.240767983298413	-1.22738685443213	0.231109840067315	25	0.951934037186118
MAGE_TF_0030	12q14.1::reverse_transcription_primer_proxy_state::accepted	12q14.1	reverse_transcription_primer_proxy_state	ENSG00000180340.7	FZD2	39	-0.362240349196021	0.227527907718082	-1.59206996991707	0.123935866932818	25	0.933348855083396
MAGE_TF_0030	12q14.1::reverse_transcription_primer_proxy_state::accepted	12q14.1	reverse_transcription_primer_proxy_state	ENSG00000180336.18	MEIOC	39	-0.156006069583532	0.286751592319955	-0.544046044596891	0.591229374153909	25	0.983600061575546
MAGE_TF_0030	12q14.1::reverse_transcription_primer_proxy_state::accepted	12q14.1	reverse_transcription_primer_proxy_state	ENSG00000267160.1	RP11-1072C15.4	39	0.311744523631643	0.224740883983179	1.38712867061151	0.177646128973129	25	0.943275501739472
MAGE_TF_0030	12q14.1::reverse_transcription_primer_proxy_state::accepted	12q14.1	reverse_transcription_primer_proxy_state	ENSG00000180329.14	CCDC43	39	-0.117877331391966	0.190856099504669	-0.617624124656717	0.54240867557061	25	0.981090511650401
MAGE_TF_0030	12q14.1::reverse_transcription_primer_proxy_state::accepted	12q14.1	reverse_transcription_primer_proxy_state	ENSG00000279879.1	RP11-1072C15.6	39	0.0836379483189769	0.191059259278933	0.437759199081116	0.665319728427327	25	0.987879080535712
MAGE_TF_0030	12q14.1::reverse_transcription_primer_proxy_state::accepted	12q14.1	reverse_transcription_primer_proxy_state	ENSG00000161692.18	DBF4B	39	0.284220908581066	0.21888543299638	1.29849165698371	0.205969287905385	25	0.946687198254254
MAGE_TF_0030	12q14.1::reverse_transcription_primer_proxy_state::accepted	12q14.1	reverse_transcription_primer_proxy_state	ENSG00000073670.14	ADAM11	39	0.195441632109938	0.27796333611438	0.703120184273206	0.488477574535313	25	0.977711579555837
MAGE_TF_0030	12q14.1::reverse_transcription_primer_proxy_state::accepted	12q14.1	reverse_transcription_primer_proxy_state	ENSG00000182963.11	GJC1	39	-0.004342660859281	0.294890189688811	-0.0147263659868229	0.988367380108858	25	0.999444611551881
MAGE_TF_0030	12q14.1::reverse_transcription_primer_proxy_state::accepted	12q14.1	reverse_transcription_primer_proxy_state	ENSG00000167131.17	CCDC103	39	-0.046613312251583	0.281965028061204	-0.165315935001219	0.870024868883408	25	0.996305663416415
MAGE_TF_0030	12q14.1::reverse_transcription_primer_proxy_state::accepted	12q14.1	reverse_transcription_primer_proxy_state	ENSG00000108883.13	EFTUD2	39	-0.092595379249553	0.12402976843415	-0.746557704803859	0.462294097142735	25	0.975454930448792
MAGE_TF_0030	12q14.1::reverse_transcription_primer_proxy_state::accepted	12q14.1	reverse_transcription_primer_proxy_state	ENSG00000214447.4	FAM187A	39	0.498606117693938	0.260508818313516	1.91397020999833	0.0671384103917427	25	0.917007825329083
MAGE_TF_0030	12q14.1::reverse_transcription_primer_proxy_state::accepted	12q14.1	reverse_transcription_primer_proxy_state	ENSG00000131095.14	GFAP	39	0.372807546916802	0.253056613367752	1.47321795686495	0.153172516762819	25	0.938773118106729
MAGE_TF_0030	12q14.1::reverse_transcription_primer_proxy_state::accepted	12q14.1	reverse_transcription_primer_proxy_state	ENSG00000186185.14	KIF18B	39	-0.407651034915809	0.271981540672169	-1.49881875773021	0.146443086149565	25	0.937691058958232
MAGE_TF_0030	12q14.1::reverse_transcription_primer_proxy_state::accepted	12q14.1	reverse_transcription_primer_proxy_state	ENSG00000136448.13	NMT1	39	0.128571237545769	0.197931882393012	0.649573156134996	0.521892068140569	25	0.979652468837837
MAGE_TF_0030	12q14.1::reverse_transcription_primer_proxy_state::accepted	12q14.1	reverse_transcription_primer_proxy_state	ENSG00000131094.4	C1QL1	39	0.13242160236013	0.259366316577528	0.510558210131143	0.614139378171287	25	0.985190016174118
MAGE_TF_0030	12q14.1::reverse_transcription_primer_proxy_state::accepted	12q14.1	reverse_transcription_primer_proxy_state	ENSG00000172992.12	DCAKD	39	-0.0346941670964267	0.25887831239066	-0.134017279300212	0.894461964151833	25	0.996929352229341
MAGE_TF_0030	12q14.1::reverse_transcription_primer_proxy_state::accepted	12q14.1	reverse_transcription_primer_proxy_state	ENSG00000181513.15	ACBD4	39	0.399383005782469	0.219712582093241	1.81775209219916	0.0811066174208831	25	0.922225981382907
MAGE_TF_0030	12q14.1::reverse_transcription_primer_proxy_state::accepted	12q14.1	reverse_transcription_primer_proxy_state	ENSG00000161714.12	PLCD3	39	0.0995189795712848	0.246343343188726	0.403984854159596	0.689658944180135	25	0.989125408348821
MAGE_TF_0030	12q14.1::reverse_transcription_primer_proxy_state::accepted	12q14.1	reverse_transcription_primer_proxy_state	ENSG00000276728.1	AC142472.6	39	-0.152075105909896	0.297657110093758	-0.510907016002388	0.613898621028032	25	0.985167816723386
MAGE_TF_0030	12q14.1::reverse_transcription_primer_proxy_state::accepted	12q14.1	reverse_transcription_primer_proxy_state	ENSG00000186834.4	HEXIM1	39	-0.129987562292166	0.237607379843044	-0.547068707958615	0.589182130448463	25	0.983489073658754
MAGE_TF_0030	12q14.1::reverse_transcription_primer_proxy_state::accepted	12q14.1	reverse_transcription_primer_proxy_state	ENSG00000168517.11	HEXIM2	39	0.205258528229491	0.230707228908781	0.889692660261839	0.382112638886341	25	0.968582902727025
MAGE_TF_0030	12q14.1::reverse_transcription_primer_proxy_state::accepted	12q14.1	reverse_transcription_primer_proxy_state	ENSG00000267288.2	RP13-890H12.2	39	-0.0264615044456837	0.253435955958213	-0.104411011238069	0.917676343894582	25	0.997487901841445
MAGE_TF_0030	12q14.1::reverse_transcription_primer_proxy_state::accepted	12q14.1	reverse_transcription_primer_proxy_state	ENSG00000184922.14	FMNL1	39	-0.267890604902896	0.202270430600805	-1.32441802841463	0.197345184948175	25	0.945294249163421
MAGE_TF_0030	12q14.1::reverse_transcription_primer_proxy_state::accepted	12q14.1	reverse_transcription_primer_proxy_state	ENSG00000267121.6	FMNL1-DT	39	-0.0320653051006778	0.196357767852717	-0.163300415620578	0.871594839809091	25	0.996375011118012
MAGE_TF_0030	12q14.1::reverse_transcription_primer_proxy_state::accepted	12q14.1	reverse_transcription_primer_proxy_state	ENSG00000233175.2	CTD-2020K17.3	39	0.206275972315225	0.247523110377021	0.833360456730807	0.412532989910139	25	0.971950747736891
MAGE_TF_0030	12q14.1::reverse_transcription_primer_proxy_state::accepted	12q14.1	reverse_transcription_primer_proxy_state	ENSG00000267278.6	MAP3K14-AS1	39	0.0864301113732035	0.203747800175099	0.424201445605432	0.67504700320625	25	0.988535006461083
MAGE_TF_0030	12q14.1::reverse_transcription_primer_proxy_state::accepted	12q14.1	reverse_transcription_primer_proxy_state	ENSG00000233483.3	EFCAB15P	39	0.178656132408088	0.295937897939012	0.603694672606299	0.55148558095491	25	0.981615656925686
MAGE_TF_0030	12q14.1::reverse_transcription_primer_proxy_state::accepted	12q14.1	reverse_transcription_primer_proxy_state	ENSG00000184361.13	SPATA32	39	0.104624570214911	0.228396600513626	0.458082869795906	0.650849824760959	25	0.987234029259445
MAGE_TF_0030	12q14.1::reverse_transcription_primer_proxy_state::accepted	12q14.1	reverse_transcription_primer_proxy_state	ENSG00000006062.18	MAP3K14	39	-0.205334729527346	0.246436370734836	-0.83321600993826	0.412612905735331	25	0.971950747736891
MAGE_TF_0030	12q14.1::reverse_transcription_primer_proxy_state::accepted	12q14.1	reverse_transcription_primer_proxy_state	ENSG00000267344.1	CTB-39G8.3	39	0.0318113888103875	0.283593203141666	0.112172606599801	0.911582372634926	25	0.997368131259926
MAGE_TF_0030	12q14.1::reverse_transcription_primer_proxy_state::accepted	12q14.1	reverse_transcription_primer_proxy_state	ENSG00000159314.11	ARHGAP27	39	0.397880104169829	0.226979458701205	1.75293441286067	0.0918697420020587	25	0.925297721903637
MAGE_TF_0030	12q14.1::reverse_transcription_primer_proxy_state::accepted	12q14.1	reverse_transcription_primer_proxy_state	ENSG00000225190.11	PLEKHM1	39	0.183666148315141	0.208320284186722	0.881652735028512	0.386362994825903	25	0.968951140048785
MAGE_TF_0030	12q14.1::reverse_transcription_primer_proxy_state::accepted	12q14.1	reverse_transcription_primer_proxy_state	ENSG00000266918.1	RP11-798G7.8	39	0.193161243811199	0.187684638767901	1.02917982568659	0.313250156943447	25	0.962391976579926
MAGE_TF_0030	12q14.1::reverse_transcription_primer_proxy_state::accepted	12q14.1	reverse_transcription_primer_proxy_state	ENSG00000267198.1	RP11-798G7.6	39	0.0404345905701887	0.285280860400982	0.141736079011242	0.888424487054159	25	0.996718207663884
MAGE_TF_0030	12q14.1::reverse_transcription_primer_proxy_state::accepted	12q14.1	reverse_transcription_primer_proxy_state	ENSG00000214425.8	LRRC37A4P	39	0.0312022239458252	0.179884769575514	0.173456730213765	0.863689264233422	25	0.99606341324644
MAGE_TF_0030	12q14.1::reverse_transcription_primer_proxy_state::accepted	12q14.1	reverse_transcription_primer_proxy_state	ENSG00000264070.1	DND1P1	39	0.502516292548593	0.265914165758177	1.88976879481322	0.0704386769757062	25	0.918373910840241
MAGE_TF_0030	12q14.1::reverse_transcription_primer_proxy_state::accepted	12q14.1	reverse_transcription_primer_proxy_state	ENSG00000204650.14	LINC02210	39	0.0807205301232589	0.143448761380813	0.562713329458246	0.578641899736748	25	0.982964425011189
MAGE_TF_0030	12q14.1::reverse_transcription_primer_proxy_state::accepted	12q14.1	reverse_transcription_primer_proxy_state	ENSG00000186868.17	MAPT	39	-0.111522457163043	0.252287241942698	-0.442045567997345	0.662256679567857	25	0.987743714638788
MAGE_TF_0030	12q14.1::reverse_transcription_primer_proxy_state::accepted	12q14.1	reverse_transcription_primer_proxy_state	ENSG00000214401.4	KANSL1-AS1	39	0.25316462238069	0.210714177002841	1.20145984471314	0.240831656698176	25	0.953191282205851
MAGE_TF_0030	12q14.1::reverse_transcription_primer_proxy_state::accepted	12q14.1	reverse_transcription_primer_proxy_state	ENSG00000120071.15	KANSL1	39	-0.241094385945821	0.229457159617193	-1.05071633566824	0.303440056712913	25	0.961354486403447
MAGE_TF_0030	12q14.1::reverse_transcription_primer_proxy_state::accepted	12q14.1	reverse_transcription_primer_proxy_state	ENSG00000176681.14	LRRC37A	39	-0.283450995629697	0.208699434339844	-1.3581780732962	0.186538800924816	25	0.944461319524544
MAGE_TF_0030	12q14.1::reverse_transcription_primer_proxy_state::accepted	12q14.1	reverse_transcription_primer_proxy_state	ENSG00000228696.10	ARL17B	39	-0.666846556305664	0.255566812148262	-2.60928463559191	0.0151018079435365	25	0.887412823102793
MAGE_TF_0030	12q14.1::reverse_transcription_primer_proxy_state::accepted	12q14.1	reverse_transcription_primer_proxy_state	ENSG00000260075.1	NSFP1	39	-0.318726723918522	0.233784362440073	-1.36333636942985	0.184929266639304	25	0.944186943808584
MAGE_TF_0030	12q14.1::reverse_transcription_primer_proxy_state::accepted	12q14.1	reverse_transcription_primer_proxy_state	ENSG00000238083.8	LRRC37A2	39	-0.0484443773033038	0.192847568873253	-0.251205538064851	0.803708529101888	25	0.993735256719757
MAGE_TF_0030	12q14.1::reverse_transcription_primer_proxy_state::accepted	12q14.1	reverse_transcription_primer_proxy_state	ENSG00000232300.1	FAM215B	39	0.030510029382497	0.228503344632448	0.133521150123964	0.894850251622993	25	0.99694107254642
MAGE_TF_0030	12q14.1::reverse_transcription_primer_proxy_state::accepted	12q14.1	reverse_transcription_primer_proxy_state	ENSG00000185829.18	ARL17A	39	0.376028299127064	0.173321025405668	2.169548087123	0.0397508896835646	25	0.90254515305128
MAGE_TF_0030	12q14.1::reverse_transcription_primer_proxy_state::accepted	12q14.1	reverse_transcription_primer_proxy_state	ENSG00000073969.18	NSF	39	-0.229801760311637	0.240972404092657	-0.953643472898563	0.349394642585994	25	0.965953265162207
MAGE_TF_0030	12q14.1::reverse_transcription_primer_proxy_state::accepted	12q14.1	reverse_transcription_primer_proxy_state	ENSG00000213326.4	RPS7P11	39	-0.476302550254617	0.33484174915293	-1.42247061920907	0.16724801133542	25	0.941046577850662
MAGE_TF_0030	12q14.1::reverse_transcription_primer_proxy_state::accepted	12q14.1	reverse_transcription_primer_proxy_state	ENSG00000108433.17	GOSR2	39	0.371870662286914	0.241206187150302	1.54171278390629	0.135707475110372	25	0.935719472887629
MAGE_TF_0030	12q14.1::reverse_transcription_primer_proxy_state::accepted	12q14.1	reverse_transcription_primer_proxy_state	ENSG00000262633.2	RP11-156P1.2	39	-0.152501770774709	0.262261869673508	-0.581486630002906	0.566119153783588	25	0.982234813043368
MAGE_TF_0030	12q14.1::reverse_transcription_primer_proxy_state::accepted	12q14.1	reverse_transcription_primer_proxy_state	ENSG00000262879.6	RP11-156P1.3	39	-0.383526947641107	0.172372925313796	-2.22498369127817	0.0353385506116117	25	0.900182509236335
MAGE_TF_0030	12q14.1::reverse_transcription_primer_proxy_state::accepted	12q14.1	reverse_transcription_primer_proxy_state	ENSG00000239291.1	RP5-867C24.1	39	0.441274874439916	0.251479066166676	1.75471812094072	0.091557994470336	25	0.925033253999922
MAGE_TF_0030	12q14.1::reverse_transcription_primer_proxy_state::accepted	12q14.1	reverse_transcription_primer_proxy_state	ENSG00000262265.2	RP5-867C24.4	39	0.155096818548734	0.222000381502232	0.698633117201084	0.491229907117586	25	0.977942485607041
MAGE_TF_0030	12q14.1::reverse_transcription_primer_proxy_state::accepted	12q14.1	reverse_transcription_primer_proxy_state	ENSG00000004897.12	CDC27	39	0.0564193308509084	0.191419335432018	0.294742068368248	0.770624634852206	25	0.992610388290235
MAGE_TF_0030	12q14.1::reverse_transcription_primer_proxy_state::accepted	12q14.1	reverse_transcription_primer_proxy_state	ENSG00000198336.9	MYL4	39	0.0240287442519629	0.267024550270736	0.0899870226449221	0.929014608321717	25	0.997767995845954
MAGE_TF_0030	12q14.1::reverse_transcription_primer_proxy_state::accepted	12q14.1	reverse_transcription_primer_proxy_state	ENSG00000259207.9	ITGB3	39	-0.24966748664946	0.296055145313065	-0.843314127796858	0.407049544840658	25	0.971280376556556
MAGE_TF_0030	12q14.1::reverse_transcription_primer_proxy_state::accepted	12q14.1	reverse_transcription_primer_proxy_state	ENSG00000259753.1	RP11-290H9.2	39	0.0561995584918517	0.210718284482935	0.266704707803384	0.791884133612383	25	0.993494163546347
MAGE_TF_0030	12q14.1::reverse_transcription_primer_proxy_state::accepted	12q14.1	reverse_transcription_primer_proxy_state	ENSG00000178852.16	EFCAB13	39	0.144229632420949	0.326759827344516	0.441393403813015	0.662722332767394	25	0.98774418038534
MAGE_TF_0030	12q14.1::reverse_transcription_primer_proxy_state::accepted	12q14.1	reverse_transcription_primer_proxy_state	ENSG00000228782.7	MRPL45P2	39	-0.0944816089569868	0.2813615970641	-0.335801367147706	0.739822611807062	25	0.991449663758968
MAGE_TF_0030	12q14.1::reverse_transcription_primer_proxy_state::accepted	12q14.1	reverse_transcription_primer_proxy_state	ENSG00000141279.17	NPEPPS	39	-0.307058118306649	0.17548504845924	-1.74976797740104	0.0924253838833842	25	0.9255078642857
MAGE_TF_0030	12q14.1::reverse_transcription_primer_proxy_state::accepted	12q14.1	reverse_transcription_primer_proxy_state	ENSG00000263766.5	KPNB1-DT	39	0.0865462189493705	0.360302596120169	0.240204261310694	0.81213065889761	25	0.993978327268157
MAGE_TF_0030	12q14.1::reverse_transcription_primer_proxy_state::accepted	12q14.1	reverse_transcription_primer_proxy_state	ENSG00000108424.11	KPNB1	39	-0.180325522388419	0.272812799179843	-0.66098629877532	0.514666786670701	25	0.979369223212076
MAGE_TF_0030	12q14.1::reverse_transcription_primer_proxy_state::accepted	12q14.1	reverse_transcription_primer_proxy_state	ENSG00000198933.9	TBKBP1	39	-0.0586069740177181	0.248721292015309	-0.235633119878257	0.815636995951167	25	0.994182177952545
MAGE_TF_0030	12q14.1::reverse_transcription_primer_proxy_state::accepted	12q14.1	reverse_transcription_primer_proxy_state	ENSG00000073861.3	TBX21	39	-0.390302377056919	0.236242035224125	-1.6521292524704	0.11101467196868	25	0.92852194796152
MAGE_TF_0030	12q14.1::reverse_transcription_primer_proxy_state::accepted	12q14.1	reverse_transcription_primer_proxy_state	ENSG00000006025.12	OSBPL7	39	0.024258193985293	0.124257871180171	0.195224606335958	0.846795095421119	25	0.995204204138736
MAGE_TF_0030	12q14.1::reverse_transcription_primer_proxy_state::accepted	12q14.1	reverse_transcription_primer_proxy_state	ENSG00000159111.13	MRPL10	39	0.016318192372613	0.187991588724565	0.0868027792271149	0.931519794667501	25	0.997909335999159
MAGE_TF_0030	12q14.1::reverse_transcription_primer_proxy_state::accepted	12q14.1	reverse_transcription_primer_proxy_state	ENSG00000141294.10	LRRC46	39	-0.129284629298405	0.295502366461941	-0.437507932157476	0.665499469015823	25	0.98790002420943
MAGE_TF_0030	12q14.1::reverse_transcription_primer_proxy_state::accepted	12q14.1	reverse_transcription_primer_proxy_state	ENSG00000141295.14	SCRN2	39	0.508458363899605	0.208085533626114	2.44350654771224	0.0219457582042056	25	0.889917643961382
MAGE_TF_0030	12q14.1::reverse_transcription_primer_proxy_state::accepted	12q14.1	reverse_transcription_primer_proxy_state	ENSG00000189120.5	SP6	39	0.253105459604513	0.306830786933426	0.824902423039544	0.417228822237619	25	0.972209857721186
MAGE_TF_0030	12q14.1::reverse_transcription_primer_proxy_state::accepted	12q14.1	reverse_transcription_primer_proxy_state	ENSG00000266821.1	RP11-6N17.2	39	0.122378457066996	0.246344887898588	0.49677692973834	0.623686763114928	25	0.98579277308668
MAGE_TF_0030	12q14.1::reverse_transcription_primer_proxy_state::accepted	12q14.1	reverse_transcription_primer_proxy_state	ENSG00000264920.2	SP2-DT	39	-0.101456133176509	0.261050281165677	-0.388645944848148	0.700828332718203	25	0.989701330585881
MAGE_TF_0030	12q14.1::reverse_transcription_primer_proxy_state::accepted	12q14.1	reverse_transcription_primer_proxy_state	ENSG00000167182.15	SP2	39	-0.25903378797359	0.198983591097944	-1.30178466749094	0.204858057286723	25	0.946522849751505
MAGE_TF_0030	12q14.1::reverse_transcription_primer_proxy_state::accepted	12q14.1	reverse_transcription_primer_proxy_state	ENSG00000234494.7	SP2-AS1	39	0.087672039302931	0.298559953371482	0.293649695188174	0.771449640469999	25	0.992670385962656
MAGE_TF_0030	12q14.1::reverse_transcription_primer_proxy_state::accepted	12q14.1	reverse_transcription_primer_proxy_state	ENSG00000108439.11	PNPO	39	-0.205053244745047	0.235668749669547	-0.870090943464381	0.392528657737515	25	0.969704013360698
MAGE_TF_0030	12q14.1::reverse_transcription_primer_proxy_state::accepted	12q14.1	reverse_transcription_primer_proxy_state	ENSG00000108465.15	CDK5RAP3	39	0.229117507502881	0.180346102062365	1.27043226819314	0.215627047078359	25	0.948722429778229
MAGE_TF_0030	12q14.1::reverse_transcription_primer_proxy_state::accepted	12q14.1	reverse_transcription_primer_proxy_state	ENSG00000005243.10	COPZ2	39	0.0789984378003263	0.297526407710049	0.265517398634791	0.792788183263715	25	0.993522253374255
MAGE_TF_0030	12q14.1::reverse_transcription_primer_proxy_state::accepted	12q14.1	reverse_transcription_primer_proxy_state	ENSG00000263412.1	NFE2L1-DT	39	-0.0870641750792923	0.228607843550215	-0.380845091433481	0.706535336281127	25	0.989904974783818
MAGE_TF_0030	12q14.1::reverse_transcription_primer_proxy_state::accepted	12q14.1	reverse_transcription_primer_proxy_state	ENSG00000082641.16	NFE2L1	39	0.3081679664039	0.203564506097668	1.51385903324445	0.142602762397108	25	0.936724155867653
MAGE_TF_0030	12q14.1::reverse_transcription_primer_proxy_state::accepted	12q14.1	reverse_transcription_primer_proxy_state	ENSG00000278765.1	RP5-890E16.5	39	0.10623059422637	0.219861505939239	0.483170502142053	0.633179289305153	25	0.986393701991747
MAGE_TF_0030	12q14.1::reverse_transcription_primer_proxy_state::accepted	12q14.1	reverse_transcription_primer_proxy_state	ENSG00000108468.15	CBX1	39	0.0349302078255976	0.17250888567469	0.202483528248322	0.84117755249334	25	0.995122656323935
MAGE_TF_0030	12q14.1::reverse_transcription_primer_proxy_state::accepted	12q14.1	reverse_transcription_primer_proxy_state	ENSG00000002919.15	SNX11	39	0.521301780464106	0.260869049611149	1.99832744145447	0.0566681466313218	25	0.911162091254321
MAGE_TF_0030	12q14.1::reverse_transcription_primer_proxy_state::accepted	12q14.1	reverse_transcription_primer_proxy_state	ENSG00000235300.4	THRA1/BTR	39	-0.0450415551496721	0.30452373956049	-0.147908190063209	0.883601714394048	25	0.99666644185549
MAGE_TF_0030	12q14.1::reverse_transcription_primer_proxy_state::accepted	12q14.1	reverse_transcription_primer_proxy_state	ENSG00000141293.16	SKAP1	39	-0.174003010166319	0.330613887189114	-0.526302786751325	0.60331625105885	25	0.984436475366407
MAGE_TF_0030	12q14.1::reverse_transcription_primer_proxy_state::accepted	12q14.1	reverse_transcription_primer_proxy_state	ENSG00000230148.8	HOXB-AS1	39	0.120941682004743	0.280693375490119	0.430867603460773	0.670256906348582	25	0.988198098063912
MAGE_TF_0030	12q14.1::reverse_transcription_primer_proxy_state::accepted	12q14.1	reverse_transcription_primer_proxy_state	ENSG00000173917.11	HOXB2	39	0.327125117937634	0.298627821775544	1.09542746550758	0.283770700210069	25	0.958292134045778
MAGE_TF_0030	12q14.1::reverse_transcription_primer_proxy_state::accepted	12q14.1	reverse_transcription_primer_proxy_state	ENSG00000182742.6	HOXB4	39	0.380481364322913	0.282397457569824	1.34732574293392	0.189960861003325	25	0.944926704085851
MAGE_TF_0030	12q14.1::reverse_transcription_primer_proxy_state::accepted	12q14.1	reverse_transcription_primer_proxy_state	ENSG00000120075.6	HOXB5	39	0.154040724324339	0.31098633929087	0.495329552660068	0.624693419250916	25	0.985813071535711
MAGE_TF_0030	12q14.1::reverse_transcription_primer_proxy_state::accepted	12q14.1	reverse_transcription_primer_proxy_state	ENSG00000120093.12	HOXB3	39	0.256256487167546	0.257845482445288	0.993837412768793	0.329824589975671	25	0.964370337995805
MAGE_TF_0030	12q14.1::reverse_transcription_primer_proxy_state::accepted	12q14.1	reverse_transcription_primer_proxy_state	ENSG00000108511.10	HOXB6	39	0.422383100713795	0.205996127665087	2.05044194520255	0.0509446750388662	25	0.90797022951092
MAGE_TF_0030	12q14.1::reverse_transcription_primer_proxy_state::accepted	12q14.1	reverse_transcription_primer_proxy_state	ENSG00000170689.10	HOXB9	39	-0.209126849252653	0.251584551537583	-0.831238833921059	0.4137077653439	25	0.971957015859519
MAGE_TF_0030	12q14.1::reverse_transcription_primer_proxy_state::accepted	12q14.1	reverse_transcription_primer_proxy_state	ENSG00000260027.5	HOXB7	39	0.253710803776626	0.227088331867068	1.11723399300472	0.274516725607189	25	0.956943396856559
MAGE_TF_0030	12q14.1::reverse_transcription_primer_proxy_state::accepted	12q14.1	reverse_transcription_primer_proxy_state	ENSG00000244649.5	LINC02086	39	-0.478176382722307	0.300525499715618	-1.59113414061302	0.124146670851706	25	0.933375945856578
MAGE_TF_0030	12q14.1::reverse_transcription_primer_proxy_state::accepted	12q14.1	reverse_transcription_primer_proxy_state	ENSG00000272763.1	RP11-357H14.17	39	-0.335562070692663	0.2409597948949	-1.39260606043853	0.176001919980239	25	0.942766622997733
MAGE_TF_0030	12q14.1::reverse_transcription_primer_proxy_state::accepted	12q14.1	reverse_transcription_primer_proxy_state	ENSG00000136436.15	CALCOCO2	39	0.108783921454476	0.241210157657957	0.450992290336026	0.655882662126203	25	0.987355427671132
MAGE_TF_0030	12q14.1::reverse_transcription_primer_proxy_state::accepted	12q14.1	reverse_transcription_primer_proxy_state	ENSG00000159199.14	ATP5MC1	39	-0.233812564403483	0.184231374851853	-1.26912457007662	0.216085449251347	25	0.948740284320292
MAGE_TF_0030	12q14.1::reverse_transcription_primer_proxy_state::accepted	12q14.1	reverse_transcription_primer_proxy_state	ENSG00000159202.18	UBE2Z	39	0.154842437632306	0.2200892467747	0.70354385732809	0.488218153145885	25	0.97770879856524
MAGE_TF_0030	12q14.1::reverse_transcription_primer_proxy_state::accepted	12q14.1	reverse_transcription_primer_proxy_state	ENSG00000248278.1	SUMO2P17	39	-0.11977626251019	0.304226723815152	-0.393707235867176	0.697135091073726	25	0.989586870315269
MAGE_TF_0030	12q14.1::reverse_transcription_primer_proxy_state::accepted	12q14.1	reverse_transcription_primer_proxy_state	ENSG00000159210.10	SNF8	39	-0.126134630059472	0.200316844058439	-0.629675605425744	0.534619741134066	25	0.980570782941136
MAGE_TF_0030	12q14.1::reverse_transcription_primer_proxy_state::accepted	12q14.1	reverse_transcription_primer_proxy_state	ENSG00000159217.10	IGF2BP1	39	-0.176540727733557	0.329604376784821	-0.535614027506709	0.596958626847986	25	0.984075643258458
MAGE_TF_0030	12q14.1::reverse_transcription_primer_proxy_state::accepted	12q14.1	reverse_transcription_primer_proxy_state	ENSG00000255851.2	Metazoa_SRP	39	0.337619532513442	0.319442240568065	1.05690321953995	0.300662328315256	25	0.960921131702862
MAGE_TF_0030	12q14.1::reverse_transcription_primer_proxy_state::accepted	12q14.1	reverse_transcription_primer_proxy_state	ENSG00000167080.9	B4GALNT2	39	0.0644060415001819	0.131956173061699	0.488086612439629	0.629742049599596	25	0.986252032234751
MAGE_TF_0030	12q14.1::reverse_transcription_primer_proxy_state::accepted	12q14.1	reverse_transcription_primer_proxy_state	ENSG00000108798.9	ABI3	39	0.089783721978677	0.287709994784267	0.312063270676431	0.757580334778318	25	0.9919256263964
MAGE_TF_0030	12q14.1::reverse_transcription_primer_proxy_state::accepted	12q14.1	reverse_transcription_primer_proxy_state	ENSG00000167083.7	GNGT2	39	-0.238513618447695	0.247890872859526	-0.962171844797429	0.345178113109911	25	0.965622524237552
MAGE_TF_0030	12q14.1::reverse_transcription_primer_proxy_state::accepted	12q14.1	reverse_transcription_primer_proxy_state	ENSG00000173868.12	PHOSPHO1	39	-0.0508500090430055	0.221289304702833	-0.229789727575363	0.820124925563917	25	0.994298848904419
MAGE_TF_0030	12q14.1::reverse_transcription_primer_proxy_state::accepted	12q14.1	reverse_transcription_primer_proxy_state	ENSG00000177369.9	FLJ40194	39	0.475470153874515	0.262224175288222	1.81322013255225	0.0818222360104541	25	0.922326052774305
MAGE_TF_0030	12q14.1::reverse_transcription_primer_proxy_state::accepted	12q14.1	reverse_transcription_primer_proxy_state	ENSG00000248714.7	RP11-1079K10.3	39	0.0854011578337614	0.250686976264364	0.34066850662278	0.736199392242734	25	0.991304769558371
MAGE_TF_0030	12q14.1::reverse_transcription_primer_proxy_state::accepted	12q14.1	reverse_transcription_primer_proxy_state	ENSG00000198740.9	ZNF652	39	-0.0155140986101368	0.213008063699214	-0.0728333864019537	0.942518297584651	25	0.998181196023681
MAGE_TF_0030	12q14.1::reverse_transcription_primer_proxy_state::accepted	12q14.1	reverse_transcription_primer_proxy_state	ENSG00000167085.13	PHB	39	0.0467708709524827	0.115595807770786	0.404606982332996	0.68920741617735	25	0.989123734244467
MAGE_TF_0030	12q14.1::reverse_transcription_primer_proxy_state::accepted	12q14.1	reverse_transcription_primer_proxy_state	ENSG00000064300.9	NGFR	39	0.158197945105218	0.285801451603107	0.553523938446986	0.584821671147676	25	0.983313544334962
MAGE_TF_0030	12q14.1::reverse_transcription_primer_proxy_state::accepted	12q14.1	reverse_transcription_primer_proxy_state	ENSG00000182575.8	NXPH3	39	0.142269649029532	0.248172743169192	0.573268632214534	0.571583977832357	25	0.982482705385786
MAGE_TF_0030	12q14.1::reverse_transcription_primer_proxy_state::accepted	12q14.1	reverse_transcription_primer_proxy_state	ENSG00000121067.19	SPOP	39	0.30108213252557	0.22442737328522	1.34155708422845	0.191799755761248	25	0.944926704085851
MAGE_TF_0030	12q14.1::reverse_transcription_primer_proxy_state::accepted	12q14.1	reverse_transcription_primer_proxy_state	ENSG00000121073.15	SLC35B1	39	-0.0823342881978447	0.248918063222127	-0.330768635799533	0.743575554002046	25	0.991555469601908
MAGE_TF_0030	12q14.1::reverse_transcription_primer_proxy_state::accepted	12q14.1	reverse_transcription_primer_proxy_state	ENSG00000136504.13	KAT7	39	-0.291249917657069	0.231217180527741	-1.2596378737614	0.219433234891923	25	0.949146463600384
MAGE_TF_0030	12q14.1::reverse_transcription_primer_proxy_state::accepted	12q14.1	reverse_transcription_primer_proxy_state	ENSG00000121104.8	FAM117A	39	-0.0931746522610069	0.300382439221529	-0.310186748940711	0.758990057356392	25	0.991962623336388
MAGE_TF_0030	12q14.1::reverse_transcription_primer_proxy_state::accepted	12q14.1	reverse_transcription_primer_proxy_state	ENSG00000108813.11	DLX4	39	0.384834965211603	0.294944196977528	1.30477212013405	0.203853943293094	25	0.946522849751505
MAGE_TF_0030	12q14.1::reverse_transcription_primer_proxy_state::accepted	12q14.1	reverse_transcription_primer_proxy_state	ENSG00000005884.18	ITGA3	39	0.124605185653318	0.274918540318187	0.453244024608531	0.654282587268934	25	0.987303760746445
MAGE_TF_0030	12q14.1::reverse_transcription_primer_proxy_state::accepted	12q14.1	reverse_transcription_primer_proxy_state	ENSG00000005882.12	PDK2	39	-0.409230132717266	0.215263940280917	-1.9010621666742	0.0688814572505942	25	0.918373910840241
MAGE_TF_0030	12q14.1::reverse_transcription_primer_proxy_state::accepted	12q14.1	reverse_transcription_primer_proxy_state	ENSG00000167100.15	SAMD14	39	0.248049840724229	0.313169274955934	0.792063144633624	0.435775597284577	25	0.973575289427316
MAGE_TF_0030	12q14.1::reverse_transcription_primer_proxy_state::accepted	12q14.1	reverse_transcription_primer_proxy_state	ENSG00000108819.11	PPP1R9B	39	-0.139198248432472	0.192521851127	-0.72302571171855	0.476374635643544	25	0.976786411979507
MAGE_TF_0030	12q14.1::reverse_transcription_primer_proxy_state::accepted	12q14.1	reverse_transcription_primer_proxy_state	ENSG00000108823.17	SGCA	39	-0.257506324771852	0.263494080091518	-0.977275560355715	0.337795444471613	25	0.964985321592768
MAGE_TF_0030	12q14.1::reverse_transcription_primer_proxy_state::accepted	12q14.1	reverse_transcription_primer_proxy_state	ENSG00000108821.14	COL1A1	39	0.0823408069435492	0.255948606085329	0.321708362483124	0.750348123376436	25	0.991707786580832
MAGE_TF_0030	12q14.1::reverse_transcription_primer_proxy_state::accepted	12q14.1	reverse_transcription_primer_proxy_state	ENSG00000167105.8	TMEM92	39	-0.420934459380429	0.25298863037349	-1.66384733874799	0.108629723237826	25	0.928333320210505
MAGE_TF_0030	12q14.1::reverse_transcription_primer_proxy_state::accepted	12q14.1	reverse_transcription_primer_proxy_state	ENSG00000015532.10	XYLT2	39	-0.0799061263369934	0.238032455696954	-0.335694248513422	0.739902422875189	25	0.991455476185774
MAGE_TF_0030	12q14.1::reverse_transcription_primer_proxy_state::accepted	12q14.1	reverse_transcription_primer_proxy_state	ENSG00000279792.1	RP11-893F2.18	39	-0.0135816394631707	0.277874356780637	-0.0488769083283653	0.96140578607361	25	0.998766582640887
MAGE_TF_0030	12q14.1::reverse_transcription_primer_proxy_state::accepted	12q14.1	reverse_transcription_primer_proxy_state	ENSG00000108826.16	MRPL27	39	-0.153816408022448	0.243822239816419	-0.630854708488696	0.533860907388622	25	0.980541848134512
MAGE_TF_0030	12q14.1::reverse_transcription_primer_proxy_state::accepted	12q14.1	reverse_transcription_primer_proxy_state	ENSG00000154920.15	EME1	39	-0.126535971486837	0.236707099194821	-0.53456770801239	0.597671429001732	25	0.984127125153774
MAGE_TF_0030	12q14.1::reverse_transcription_primer_proxy_state::accepted	12q14.1	reverse_transcription_primer_proxy_state	ENSG00000253102.1	RP1-117B12.4	39	0.228378308842247	0.322626712637661	0.70787166684098	0.48557269036175	25	0.977359663335331
MAGE_TF_0030	12q14.1::reverse_transcription_primer_proxy_state::accepted	12q14.1	reverse_transcription_primer_proxy_state	ENSG00000108829.10	LRRC59	39	-0.0594091727165103	0.264058172434614	-0.224985169626671	0.823819689062916	25	0.994400023858065
MAGE_TF_0030	12q14.1::reverse_transcription_primer_proxy_state::accepted	12q14.1	reverse_transcription_primer_proxy_state	ENSG00000167107.13	ACSF2	39	-0.0311696083308552	0.264467313116729	-0.117858074646441	0.90712193730881	25	0.99725709585218
MAGE_TF_0030	12q14.1::reverse_transcription_primer_proxy_state::accepted	12q14.1	reverse_transcription_primer_proxy_state	ENSG00000136457.10	CHAD	39	0.0461966059211963	0.230846594697747	0.200118203960005	0.843007105738653	25	0.995122656323935
MAGE_TF_0030	12q14.1::reverse_transcription_primer_proxy_state::accepted	12q14.1	reverse_transcription_primer_proxy_state	ENSG00000136444.10	RSAD1	39	0.257971967217184	0.226278601152517	1.14006347000221	0.265065028125952	25	0.955715098153118
MAGE_TF_0030	12q14.1::reverse_transcription_primer_proxy_state::accepted	12q14.1	reverse_transcription_primer_proxy_state	ENSG00000136449.15	MYCBPAP	39	-0.165181648412414	0.275534360589922	-0.59949564206351	0.554237275872949	25	0.981720782729783
MAGE_TF_0030	12q14.1::reverse_transcription_primer_proxy_state::accepted	12q14.1	reverse_transcription_primer_proxy_state	ENSG00000006282.21	SPATA20	39	-0.120372927257817	0.263862508899583	-0.45619564431424	0.652187727049094	25	0.987283628961178
MAGE_TF_0030	12q14.1::reverse_transcription_primer_proxy_state::accepted	12q14.1	reverse_transcription_primer_proxy_state	ENSG00000006283.18	CACNA1G	39	0.152780263984264	0.222435866668638	0.68685084951637	0.498498956223215	25	0.978395319421936
MAGE_TF_0030	12q14.1::reverse_transcription_primer_proxy_state::accepted	12q14.1	reverse_transcription_primer_proxy_state	ENSG00000108846.16	ABCC3	39	0.333900395472583	0.294598182720743	1.13340955598866	0.26779496294155	25	0.956224954809316
MAGE_TF_0030	12q14.1::reverse_transcription_primer_proxy_state::accepted	12q14.1	reverse_transcription_primer_proxy_state	ENSG00000154945.7	ANKRD40	39	-0.331189524926548	0.230985324022141	-1.43381198060359	0.164015907960087	25	0.940588349490352
MAGE_TF_0030	12q14.1::reverse_transcription_primer_proxy_state::accepted	12q14.1	reverse_transcription_primer_proxy_state	ENSG00000108848.16	LUC7L3	39	-0.366109183306144	0.193053071131136	-1.89641729686577	0.069518260830158	25	0.918373910840241
MAGE_TF_0030	12q14.1::reverse_transcription_primer_proxy_state::accepted	12q14.1	reverse_transcription_primer_proxy_state	ENSG00000278963.1	RP11-294J22.7	39	0.494885139725851	0.232091013330681	2.13228910772492	0.0429889768152478	25	0.904449022825002
MAGE_TF_0030	12q14.1::reverse_transcription_primer_proxy_state::accepted	12q14.1	reverse_transcription_primer_proxy_state	ENSG00000167117.10	ANKRD40CL	39	-0.0199524670777393	0.297540251432312	-0.0670580433460388	0.947068918685599	25	0.998365391895197
MAGE_TF_0030	12q14.1::reverse_transcription_primer_proxy_state::accepted	12q14.1	reverse_transcription_primer_proxy_state	ENSG00000229980.5	TOB1-AS1	39	0.207978402732486	0.275800990569441	0.754088672064147	0.457840423164827	25	0.975223522932136
MAGE_TF_0030	12q14.1::reverse_transcription_primer_proxy_state::accepted	12q14.1	reverse_transcription_primer_proxy_state	ENSG00000141232.5	TOB1	39	-0.200383396884617	0.16152766116852	-1.24055158995684	0.22628807427692	25	0.950703968497676
MAGE_TF_0030	12q14.1::reverse_transcription_primer_proxy_state::accepted	12q14.1	reverse_transcription_primer_proxy_state	ENSG00000008294.21	SPAG9	39	-0.308066869034637	0.202357602013555	-1.52238841520765	0.140461591106793	25	0.936226319602449
MAGE_TF_0030	12q14.1::reverse_transcription_primer_proxy_state::accepted	12q14.1	reverse_transcription_primer_proxy_state	ENSG00000239672.8	NME1	39	-0.0420419333812164	0.1293595269745	-0.325000673429363	0.747884720258655	25	0.991611631429681
MAGE_TF_0030	12q14.1::reverse_transcription_primer_proxy_state::accepted	12q14.1	reverse_transcription_primer_proxy_state	ENSG00000011052.21	NME1-NME2	39	-0.0535036566878421	0.233196997942927	-0.22943544367984	0.820397230715715	25	0.994298848904419
MAGE_TF_0030	12q14.1::reverse_transcription_primer_proxy_state::accepted	12q14.1	reverse_transcription_primer_proxy_state	ENSG00000243678.12	NME2	39	-0.0771048323641064	0.139108244369087	-0.554279386630234	0.584312413618042	25	0.983245400645704
MAGE_TF_0030	12q14.1::reverse_transcription_primer_proxy_state::accepted	12q14.1	reverse_transcription_primer_proxy_state	ENSG00000279089.1	RP11-481C4.2	39	0.206650518013089	0.176153819786603	1.17312538702499	0.251802070985074	25	0.954733743541459
MAGE_TF_0030	12q14.1::reverse_transcription_primer_proxy_state::accepted	12q14.1	reverse_transcription_primer_proxy_state	ENSG00000264895.1	RP11-421E14.2	39	0.180819871751434	0.286300728785748	0.631573215053706	0.533398782293595	25	0.980520883436281
MAGE_TF_0030	12q14.1::reverse_transcription_primer_proxy_state::accepted	12q14.1	reverse_transcription_primer_proxy_state	ENSG00000011258.16	MBTD1	39	0.120531659892768	0.156735632292543	0.76901249658277	0.449090605842567	25	0.974469493363343
MAGE_TF_0030	12q14.1::reverse_transcription_primer_proxy_state::accepted	12q14.1	reverse_transcription_primer_proxy_state	ENSG00000011260.14	UTP18	39	0.117977641524508	0.199803088264055	0.590469559552509	0.560176250767662	25	0.981853393841782
MAGE_TF_0030	12q14.1::reverse_transcription_primer_proxy_state::accepted	12q14.1	reverse_transcription_primer_proxy_state	ENSG00000249383.2	LINC02071	39	-0.0823187761515159	0.259413610373214	-0.317326357830977	0.753631057197047	25	0.991759660501187
MAGE_TF_0030	12q14.1::reverse_transcription_primer_proxy_state::accepted	12q14.1	reverse_transcription_primer_proxy_state	ENSG00000267452.3	LINC02073	39	0.108680244518914	0.212909598474001	0.510452536183733	0.614212326474449	25	0.985204586946416
MAGE_TF_0030	12q14.1::reverse_transcription_primer_proxy_state::accepted	12q14.1	reverse_transcription_primer_proxy_state	ENSG00000262902.1	MTCO1P40	39	-0.254398437609765	0.300687797979441	-0.846055075461224	0.405547699174877	25	0.971236347333939
MAGE_TF_0030	12q14.1::reverse_transcription_primer_proxy_state::accepted	12q14.1	reverse_transcription_primer_proxy_state	ENSG00000141198.16	TOM1L1	39	0.150519430971189	0.172796338625767	0.871079978709364	0.391998762410599	25	0.969588059567751
MAGE_TF_0030	12q14.1::reverse_transcription_primer_proxy_state::accepted	12q14.1	reverse_transcription_primer_proxy_state	ENSG00000279059.1	RP11-257O5.2	39	-0.036332846736978	0.279951762284287	-0.129782525534104	0.897777078555193	25	0.997026823714659
MAGE_TF_0030	12q14.1::reverse_transcription_primer_proxy_state::accepted	12q14.1	reverse_transcription_primer_proxy_state	ENSG00000166260.13	COX11	39	0.159907825468714	0.190762315655425	0.838256890095401	0.409829776512721	25	0.971662082083774
MAGE_TF_0030	12q14.1::reverse_transcription_primer_proxy_state::accepted	12q14.1	reverse_transcription_primer_proxy_state	ENSG00000166263.13	STXBP4	39	0.111411017845505	0.202495674443856	0.550189618378221	0.587071991811108	25	0.983405086927473
MAGE_TF_0030	12q14.1::reverse_transcription_primer_proxy_state::accepted	12q14.1	reverse_transcription_primer_proxy_state	ENSG00000108924.14	HLF	39	0.281555943498815	0.298724541484797	0.942526991921568	0.354942636866232	25	0.966420905576193
MAGE_TF_0030	12q14.1::reverse_transcription_primer_proxy_state::accepted	12q14.1	reverse_transcription_primer_proxy_state	ENSG00000108960.9	MMD	39	0.230194598258113	0.216397940766997	1.0637559555429	0.297606688212584	25	0.960475418148605
MAGE_TF_0030	12q14.1::reverse_transcription_primer_proxy_state::accepted	12q14.1	reverse_transcription_primer_proxy_state	ENSG00000166292.12	TMEM100	39	-0.310224985796005	0.303104330234779	-1.02349242439298	0.315877413245036	25	0.962556436226291
MAGE_TF_0030	12q14.1::reverse_transcription_primer_proxy_state::accepted	12q14.1	reverse_transcription_primer_proxy_state	ENSG00000141179.14	PCTP	39	0.231164673008363	0.201474148547507	1.14736642231723	0.262092284940465	25	0.95555933862171
MAGE_TF_0030	12q14.1::reverse_transcription_primer_proxy_state::accepted	12q14.1	reverse_transcription_primer_proxy_state	ENSG00000153933.10	DGKE	39	0.0382052289330833	0.20111716894652	0.189965029505973	0.850870568334323	25	0.995443302405588
MAGE_TF_0030	12q14.1::reverse_transcription_primer_proxy_state::accepted	12q14.1	reverse_transcription_primer_proxy_state	ENSG00000214226.9	C17orf67	39	0.0629691705144607	0.232165127930987	0.271225791210034	0.788444384701127	25	0.993368820456986
MAGE_TF_0030	12q14.1::reverse_transcription_primer_proxy_state::accepted	12q14.1	reverse_transcription_primer_proxy_state	ENSG00000121060.19	TRIM25	39	0.589824367001625	0.285830436469063	2.0635463958558	0.0495887538908841	25	0.906879565478911
MAGE_TF_0030	12q14.1::reverse_transcription_primer_proxy_state::accepted	12q14.1	reverse_transcription_primer_proxy_state	ENSG00000274213.1	RP11-670E13.6	39	0.0719166288993201	0.225845640485355	0.318432663764362	0.752801780158198	25	0.991737641476438
MAGE_TF_0030	12q14.1::reverse_transcription_primer_proxy_state::accepted	12q14.1	reverse_transcription_primer_proxy_state	ENSG00000121058.5	COIL	39	-0.0218158133655021	0.210740584523456	-0.103519753515128	0.918376445552588	25	0.997525826370774
MAGE_TF_0030	12q14.1::reverse_transcription_primer_proxy_state::accepted	12q14.1	reverse_transcription_primer_proxy_state	ENSG00000121064.13	SCPEP1	39	-0.109000554435805	0.320361176559757	-0.340242708577622	0.736516119985046	25	0.991313931254212
MAGE_TF_0030	12q14.1::reverse_transcription_primer_proxy_state::accepted	12q14.1	reverse_transcription_primer_proxy_state	ENSG00000263004.2	AKAP1-DT	39	-0.0766448446522241	0.292091711377694	-0.262399930113447	0.795163312957902	25	0.993551498643306
MAGE_TF_0030	12q14.1::reverse_transcription_primer_proxy_state::accepted	12q14.1	reverse_transcription_primer_proxy_state	ENSG00000121057.13	AKAP1	39	-0.143767258005717	0.242833500026352	-0.592040463898578	0.559140279865065	25	0.981831755124236
MAGE_TF_0030	12q14.1::reverse_transcription_primer_proxy_state::accepted	12q14.1	reverse_transcription_primer_proxy_state	ENSG00000263089.1	RP11-166P13.4	39	-0.0694971125497909	0.291351308621839	-0.238533723697788	0.813411601324613	25	0.994045149003762
MAGE_TF_0030	12q14.1::reverse_transcription_primer_proxy_state::accepted	12q14.1	reverse_transcription_primer_proxy_state	ENSG00000153944.12	MSI2	39	-0.137119324297643	0.246420372538947	-0.556444756920293	0.582853923458866	25	0.983139709313318
MAGE_TF_0030	12q14.1::reverse_transcription_primer_proxy_state::accepted	12q14.1	reverse_transcription_primer_proxy_state	ENSG00000279555.1	RP11-426D19.1	39	-0.22218195532523	0.229226123969355	-0.969269782509315	0.341695155848425	25	0.964990405435802
MAGE_TF_0030	12q14.1::reverse_transcription_primer_proxy_state::accepted	12q14.1	reverse_transcription_primer_proxy_state	ENSG00000279281.1	RP11-226M10.3	39	0.113459082788715	0.312177614542186	0.363444005923052	0.719328564511893	25	0.990540364858866
MAGE_TF_0030	12q14.1::reverse_transcription_primer_proxy_state::accepted	12q14.1	reverse_transcription_primer_proxy_state	ENSG00000181610.13	MRPS23	39	0.0779733978814101	0.132574449925774	0.588148002311653	0.561709062909344	25	0.982095553721002
MAGE_TF_0030	12q14.1::reverse_transcription_primer_proxy_state::accepted	12q14.1	reverse_transcription_primer_proxy_state	ENSG00000180891.13	CUEDC1	39	-0.113062858745171	0.245456211199865	-0.460623335594097	0.649050707279737	25	0.987091936849547
MAGE_TF_0030	12q14.1::reverse_transcription_primer_proxy_state::accepted	12q14.1	reverse_transcription_primer_proxy_state	ENSG00000136451.9	VEZF1	39	0.0723018070493322	0.235563052479063	0.306931865113942	0.761437277925694	25	0.992116834602467
MAGE_TF_0030	12q14.1::reverse_transcription_primer_proxy_state::accepted	12q14.1	reverse_transcription_primer_proxy_state	ENSG00000264112.1	RP11-159D12.2	39	-0.0332677259400854	0.169447588773062	-0.19633047705766	0.845938741449776	25	0.995204204138736
MAGE_TF_0030	12q14.1::reverse_transcription_primer_proxy_state::accepted	12q14.1	reverse_transcription_primer_proxy_state	ENSG00000279069.1	RP11-159D12.6	39	0.0526588721003362	0.165501500299044	0.31817761171462	0.752992938094138	25	0.991737641476438
MAGE_TF_0030	12q14.1::reverse_transcription_primer_proxy_state::accepted	12q14.1	reverse_transcription_primer_proxy_state	ENSG00000266086.3	RP11-159D12.5	39	-0.0929926320348507	0.143855887392191	-0.646429101516901	0.52389214767022	25	0.979754403705503
MAGE_TF_0030	12q14.1::reverse_transcription_primer_proxy_state::accepted	12q14.1	reverse_transcription_primer_proxy_state	ENSG00000136450.13	SRSF1	39	-0.33173179585752	0.16448077268385	-2.01684239710586	0.0545727396479919	25	0.90940019019052
MAGE_TF_0030	12q14.1::reverse_transcription_primer_proxy_state::accepted	12q14.1	reverse_transcription_primer_proxy_state	ENSG00000264364.3	DYNLL2	39	-0.226497107911744	0.313352648440492	-0.722818552959374	0.476499688660242	25	0.976799345351835
MAGE_TF_0030	12q14.1::reverse_transcription_primer_proxy_state::accepted	12q14.1	reverse_transcription_primer_proxy_state	ENSG00000279207.1	RP11-159D12.8	39	-0.0091612084620494	0.259017637248864	-0.0353690526998643	0.972066359463758	25	0.999024210643651
MAGE_TF_0030	12q14.1::reverse_transcription_primer_proxy_state::accepted	12q14.1	reverse_transcription_primer_proxy_state	ENSG00000121053.6	EPX	39	-0.255074802417042	0.196828344940217	-1.29592514987877	0.206838575311175	25	0.946824542038301
MAGE_TF_0030	12q14.1::reverse_transcription_primer_proxy_state::accepted	12q14.1	reverse_transcription_primer_proxy_state	ENSG00000278627.1	RP11-506H21.5	39	-0.66544705320272	0.30040705765699	-2.21515119648933	0.0360873157434726	25	0.901177584964428
MAGE_TF_0030	12q14.1::reverse_transcription_primer_proxy_state::accepted	12q14.1	reverse_transcription_primer_proxy_state	ENSG00000011143.19	MKS1	39	0.355952666118546	0.227089308978309	1.56745673197916	0.12957965595789	25	0.934623068468004
MAGE_TF_0030	12q14.1::reverse_transcription_primer_proxy_state::accepted	12q14.1	reverse_transcription_primer_proxy_state	ENSG00000265148.6	TSPOAP1-AS1	39	0.0091735086539563	0.240740888778445	0.0381053202075644	0.969906368648817	25	0.999021468904198
MAGE_TF_0030	12q14.1::reverse_transcription_primer_proxy_state::accepted	12q14.1	reverse_transcription_primer_proxy_state	ENSG00000005379.17	TSPOAP1	39	-0.117905946470771	0.194601055458417	-0.605885441849341	0.550052766056502	25	0.981521000857614
MAGE_TF_0030	12q14.1::reverse_transcription_primer_proxy_state::accepted	12q14.1	reverse_transcription_primer_proxy_state	ENSG00000265206.5	RP5-1171I10.5	39	-0.0503313851476942	0.165889741659546	-0.303402637463797	0.764093630007102	25	0.992252194638552
MAGE_TF_0030	12q14.1::reverse_transcription_primer_proxy_state::accepted	12q14.1	reverse_transcription_primer_proxy_state	ENSG00000213246.7	SUPT4H1	39	-0.0342144590882855	0.114050626331297	-0.299993609757989	0.766662311217421	25	0.992399571841657
MAGE_TF_0030	12q14.1::reverse_transcription_primer_proxy_state::accepted	12q14.1	reverse_transcription_primer_proxy_state	ENSG00000285897.1	RP5-1171I10.8	39	-0.202881892714818	0.277918576537323	-0.73000479220421	0.472172822236793	25	0.976458828828191
MAGE_TF_0030	12q14.1::reverse_transcription_primer_proxy_state::accepted	12q14.1	reverse_transcription_primer_proxy_state	ENSG00000108375.13	RNF43	39	0.0356086648286275	0.325020073048066	0.109558355872259	0.913634339367257	25	0.997446084685115
MAGE_TF_0030	12q14.1::reverse_transcription_primer_proxy_state::accepted	12q14.1	reverse_transcription_primer_proxy_state	ENSG00000176160.11	HSF5	39	0.574109270170344	0.284048303422071	2.02116774947699	0.0540932092887811	25	0.909332045879195
MAGE_TF_0030	12q14.1::reverse_transcription_primer_proxy_state::accepted	12q14.1	reverse_transcription_primer_proxy_state	ENSG00000108389.10	MTMR4	39	-0.0559234137274499	0.142462250735331	-0.392548997638297	0.697979593966278	25	0.989597108723889
MAGE_TF_0030	12q14.1::reverse_transcription_primer_proxy_state::accepted	12q14.1	reverse_transcription_primer_proxy_state	ENSG00000264672.6	SEPTIN4-AS1	39	0.31160205029796	0.209865902332428	1.48476740068228	0.150106330517264	25	0.938221981321391
MAGE_TF_0030	12q14.1::reverse_transcription_primer_proxy_state::accepted	12q14.1	reverse_transcription_primer_proxy_state	ENSG00000108387.16	SEPTIN4	39	0.252881571112513	0.241555616050669	1.04688756671038	0.305168098049933	25	0.961390705262764
MAGE_TF_0030	12q14.1::reverse_transcription_primer_proxy_state::accepted	12q14.1	reverse_transcription_primer_proxy_state	ENSG00000212195.2	U3	39	0.0254687672484868	0.283813991102185	0.0897375324929524	0.929210866751214	25	0.997767995845954
MAGE_TF_0030	12q14.1::reverse_transcription_primer_proxy_state::accepted	12q14.1	reverse_transcription_primer_proxy_state	ENSG00000121101.16	TEX14	39	-0.178376235950976	0.199542105868695	-0.893927801224833	0.379885983272977	25	0.968537681219318
MAGE_TF_0030	12q14.1::reverse_transcription_primer_proxy_state::accepted	12q14.1	reverse_transcription_primer_proxy_state	ENSG00000108384.15	RAD51C	39	-0.398316400313081	0.212222683248617	-1.87687948439733	0.072253300416146	25	0.918525502513906
MAGE_TF_0030	12q14.1::reverse_transcription_primer_proxy_state::accepted	12q14.1	reverse_transcription_primer_proxy_state	ENSG00000224738.1	AC099850.1	39	0.116277156338998	0.286423158741436	0.405962830833681	0.688223775853853	25	0.989059418604757
MAGE_TF_0030	12q14.1::reverse_transcription_primer_proxy_state::accepted	12q14.1	reverse_transcription_primer_proxy_state	ENSG00000108395.14	TRIM37	39	0.139765790402894	0.244913868839247	0.570673237351989	0.573315385699616	25	0.982620768960242
MAGE_TF_0030	12q14.1::reverse_transcription_primer_proxy_state::accepted	12q14.1	reverse_transcription_primer_proxy_state	ENSG00000182628.13	SKA2	39	0.0643322515301047	0.159354400979366	0.40370552137079	0.68986171640637	25	0.989151139057415
MAGE_TF_0030	12q14.1::reverse_transcription_primer_proxy_state::accepted	12q14.1	reverse_transcription_primer_proxy_state	ENSG00000068489.13	PRR11	39	-0.265832448620411	0.283541247460564	-0.937544188019362	0.357448496443467	25	0.966600913488979
MAGE_TF_0030	12q14.1::reverse_transcription_primer_proxy_state::accepted	12q14.1	reverse_transcription_primer_proxy_state	ENSG00000167447.13	SMG8	39	0.06343493633036	0.153191202230973	0.414089943851452	0.682339497271306	25	0.988876298145943
MAGE_TF_0030	12q14.1::reverse_transcription_primer_proxy_state::accepted	12q14.1	reverse_transcription_primer_proxy_state	ENSG00000153982.11	GDPD1	39	-0.250008035187739	0.218142701494924	-1.1460756352353	0.262615928500385	25	0.95555933862171
MAGE_TF_0030	12q14.1::reverse_transcription_primer_proxy_state::accepted	12q14.1	reverse_transcription_primer_proxy_state	ENSG00000175155.11	YPEL2	39	0.150160588940951	0.238591506061479	0.629362676902078	0.534821229028929	25	0.980589502357785
MAGE_TF_0030	12q14.1::reverse_transcription_primer_proxy_state::accepted	12q14.1	reverse_transcription_primer_proxy_state	ENSG00000108406.10	DHX40	39	0.269513364254946	0.173403260242735	1.5542577681508	0.132692344572078	25	0.934864276079515
MAGE_TF_0030	12q14.1::reverse_transcription_primer_proxy_state::accepted	12q14.1	reverse_transcription_primer_proxy_state	ENSG00000141367.12	CLTC	39	-0.280224143493626	0.218920625294902	-1.28002623378288	0.212286664698549	25	0.948321755600451
MAGE_TF_0030	12q14.1::reverse_transcription_primer_proxy_state::accepted	12q14.1	reverse_transcription_primer_proxy_state	ENSG00000273702.1	RP11-758H9.2	39	-0.0093636575718059	0.237355914985515	-0.0394498598123302	0.968845083070887	25	0.998993001331202
MAGE_TF_0030	12q14.1::reverse_transcription_primer_proxy_state::accepted	12q14.1	reverse_transcription_primer_proxy_state	ENSG00000062716.13	VMP1	39	-0.0627043952792913	0.267265067804897	-0.234615005224197	0.816418486841938	25	0.994206183412361
MAGE_TF_0030	12q14.1::reverse_transcription_primer_proxy_state::accepted	12q14.1	reverse_transcription_primer_proxy_state	ENSG00000141378.15	PTRH2	39	0.0836920575093469	0.145177282309849	0.576481775783105	0.569444126476386	25	0.982404362898302
MAGE_TF_0030	12q14.1::reverse_transcription_primer_proxy_state::accepted	12q14.1	reverse_transcription_primer_proxy_state	ENSG00000108423.15	TUBD1	39	-0.0761828761190865	0.190827541212496	-0.399223695044382	0.693118368939581	25	0.989366527682551
MAGE_TF_0030	12q14.1::reverse_transcription_primer_proxy_state::accepted	12q14.1	reverse_transcription_primer_proxy_state	ENSG00000108443.14	RPS6KB1	39	-0.254352187180481	0.230013381312649	-1.10581473881621	0.27933507515599	25	0.957777402827761
MAGE_TF_0030	12q14.1::reverse_transcription_primer_proxy_state::accepted	12q14.1	reverse_transcription_primer_proxy_state	ENSG00000189050.16	RNFT1	39	0.011788415393627	0.298863608286479	0.0394441312584538	0.968849604668119	25	0.998993001331202
MAGE_TF_0030	12q14.1::reverse_transcription_primer_proxy_state::accepted	12q14.1	reverse_transcription_primer_proxy_state	ENSG00000267302.5	RNFT1-DT	39	0.152190738169335	0.237325536686721	0.641274176787107	0.527180437246326	25	0.980004669571612
MAGE_TF_0030	12q14.1::reverse_transcription_primer_proxy_state::accepted	12q14.1	reverse_transcription_primer_proxy_state	ENSG00000267104.2	TBC1D3P1-DHX40P1	39	0.0106840691248789	0.293677284699273	0.0363803047818951	0.971268057782255	25	0.999024210643651
MAGE_TF_0030	12q14.1::reverse_transcription_primer_proxy_state::accepted	12q14.1	reverse_transcription_primer_proxy_state	ENSG00000068097.15	HEATR6	39	0.035459753525837	0.266764259129152	0.132925428772186	0.895316518610318	25	0.996964063488674
MAGE_TF_0030	12q14.1::reverse_transcription_primer_proxy_state::accepted	12q14.1	reverse_transcription_primer_proxy_state	ENSG00000267248.3	CTD-2319I12.4	39	-0.189089249292882	0.273459829132178	-0.691469931408042	0.495642009126357	25	0.978207556714646
MAGE_TF_0030	12q14.1::reverse_transcription_primer_proxy_state::accepted	12q14.1	reverse_transcription_primer_proxy_state	ENSG00000167434.10	CA4	39	0.198466122206449	0.33606324336413	0.59056182467241	0.560115377027117	25	0.981843766512293
MAGE_TF_0030	12q14.1::reverse_transcription_primer_proxy_state::accepted	12q14.1	reverse_transcription_primer_proxy_state	ENSG00000170832.13	USP32	39	0.207986169495806	0.181905326161558	1.14337591913655	0.263713619982886	25	0.95555933862171
MAGE_TF_0030	12q14.1::reverse_transcription_primer_proxy_state::accepted	12q14.1	reverse_transcription_primer_proxy_state	ENSG00000062725.10	APPBP2	39	0.187533408446272	0.141747597032153	1.32300943629918	0.197806424271025	25	0.945410976562944
MAGE_TF_0030	12q14.1::reverse_transcription_primer_proxy_state::accepted	12q14.1	reverse_transcription_primer_proxy_state	ENSG00000259349.2	RP11-15E18.1	39	0.194080700060216	0.23806954823213	0.815226901136375	0.422641409174833	25	0.972495717169067
MAGE_TF_0030	12q14.1::reverse_transcription_primer_proxy_state::accepted	12q14.1	reverse_transcription_primer_proxy_state	ENSG00000170836.12	PPM1D	39	0.507225875347765	0.213773261900508	2.37272833299345	0.0256616526333919	25	0.891597727754427
MAGE_TF_0030	12q14.1::reverse_transcription_primer_proxy_state::accepted	12q14.1	reverse_transcription_primer_proxy_state	ENSG00000141376.23	BCAS3	39	-0.0748675580639468	0.27406788686988	-0.273171581388125	0.786965322277465	25	0.993304242765983
MAGE_TF_0030	12q14.1::reverse_transcription_primer_proxy_state::accepted	12q14.1	reverse_transcription_primer_proxy_state	ENSG00000136492.10	BRIP1	39	0.085239181236875	0.236703858964706	0.360108963198545	0.721790173427752	25	0.990700146214091
MAGE_TF_0030	12q14.1::reverse_transcription_primer_proxy_state::accepted	12q14.1	reverse_transcription_primer_proxy_state	ENSG00000108506.13	INTS2	39	0.11278737080623	0.184622566370265	0.610907826836466	0.546775366121069	25	0.981324905487871
MAGE_TF_0030	12q14.1::reverse_transcription_primer_proxy_state::accepted	12q14.1	reverse_transcription_primer_proxy_state	ENSG00000279133.1	RP11-342K2.1	39	0.203450829163698	0.22190859739528	0.916822653794241	0.367995794758077	25	0.967424727063438
MAGE_TF_0030	12q14.1::reverse_transcription_primer_proxy_state::accepted	12q14.1	reverse_transcription_primer_proxy_state	ENSG00000285879.1	RP11-342K2.2	39	0.442566918947201	0.246892028322677	1.79255248520534	0.0851550080134713	25	0.92383728419044
MAGE_TF_0030	12q14.1::reverse_transcription_primer_proxy_state::accepted	12q14.1	reverse_transcription_primer_proxy_state	ENSG00000108510.10	MED13	39	-0.182251993762366	0.181845717550474	-1.00223418080648	0.325833152048739	25	0.963934842536247
MAGE_TF_0030	12q14.1::reverse_transcription_primer_proxy_state::accepted	12q14.1	reverse_transcription_primer_proxy_state	ENSG00000172421.10	EFCAB3	39	0.0800850401018559	0.21929054701221	0.36520060345965	0.718033251329527	25	0.990524473470962
MAGE_TF_0030	12q14.1::reverse_transcription_primer_proxy_state::accepted	12q14.1	reverse_transcription_primer_proxy_state	ENSG00000087995.16	METTL2A	39	-0.225908681550744	0.199543528921441	-1.13212732465848	0.26832337816768	25	0.956312915166506
MAGE_TF_0030	12q14.1::reverse_transcription_primer_proxy_state::accepted	12q14.1	reverse_transcription_primer_proxy_state	ENSG00000146872.19	TLK2	39	-0.460341062575116	0.263132957097546	-1.74946182208739	0.0924792590565545	25	0.9255078642857
MAGE_TF_0030	12q14.1::reverse_transcription_primer_proxy_state::accepted	12q14.1	reverse_transcription_primer_proxy_state	ENSG00000264546.1	RP11-464D20.6	39	0.109754371203839	0.259498319508037	0.422948292736206	0.675949049858173	25	0.988568135057863
MAGE_TF_0030	12q14.1::reverse_transcription_primer_proxy_state::accepted	12q14.1	reverse_transcription_primer_proxy_state	ENSG00000274565.1	CTD-3035K23.7	39	-0.185859734795114	0.277087627267465	-0.670761580471828	0.508522485303334	25	0.979047727473474
MAGE_TF_0030	12q14.1::reverse_transcription_primer_proxy_state::accepted	12q14.1	reverse_transcription_primer_proxy_state	ENSG00000011028.14	MRC2	39	-0.150235556919475	0.345091765465212	-0.435349585108024	0.667044254085865	25	0.987948617905563
MAGE_TF_0030	12q14.1::reverse_transcription_primer_proxy_state::accepted	12q14.1	reverse_transcription_primer_proxy_state	ENSG00000170921.15	TANC2	39	-0.274440254385607	0.290966619284052	-0.943201852710424	0.354604154961948	25	0.966420905576193
MAGE_TF_0030	12q14.1::reverse_transcription_primer_proxy_state::accepted	12q14.1	reverse_transcription_primer_proxy_state	ENSG00000008283.16	CYB561	39	0.550649700030158	0.252083730377412	2.1843920637232	0.0385231669465584	25	0.9024289820403
MAGE_TF_0030	12q14.1::reverse_transcription_primer_proxy_state::accepted	12q14.1	reverse_transcription_primer_proxy_state	ENSG00000159640.17	ACE	39	0.280449921702078	0.261041007927178	1.07435197223999	0.292925375298538	25	0.95983790530222
MAGE_TF_0030	12q14.1::reverse_transcription_primer_proxy_state::accepted	12q14.1	reverse_transcription_primer_proxy_state	ENSG00000136485.15	DCAF7	39	-0.162757670082212	0.202095452004762	-0.805350483980101	0.428211163676167	25	0.972948683415315
MAGE_TF_0030	12q14.1::reverse_transcription_primer_proxy_state::accepted	12q14.1	reverse_transcription_primer_proxy_state	ENSG00000136463.9	TACO1	39	-0.0020312231129931	0.142713084547883	-0.0142329143780196	0.988757138513766	25	0.999453693232759
MAGE_TF_0030	12q14.1::reverse_transcription_primer_proxy_state::accepted	12q14.1	reverse_transcription_primer_proxy_state	ENSG00000270587.1	RP11-51F16.9	39	0.320951156947706	0.26839390920102	1.19582131317042	0.242985837541453	25	0.953593236184664
MAGE_TF_0030	12q14.1::reverse_transcription_primer_proxy_state::accepted	12q14.1	reverse_transcription_primer_proxy_state	ENSG00000198909.8	MAP3K3	39	0.179877306220721	0.20410553733425	0.881295571742125	0.386552519209056	25	0.968974138242104
MAGE_TF_0030	12q14.1::reverse_transcription_primer_proxy_state::accepted	12q14.1	reverse_transcription_primer_proxy_state	ENSG00000279369.1	RP11-51F16.1	39	-0.017768173929608	0.252282874208062	-0.0704295683382545	0.944412128110552	25	0.998228414212581
MAGE_TF_0030	12q14.1::reverse_transcription_primer_proxy_state::accepted	12q14.1	reverse_transcription_primer_proxy_state	ENSG00000136490.9	LIMD2	39	-0.026079092305107	0.195755113751059	-0.13322304488184	0.895083571729754	25	0.996957753241073
MAGE_TF_0030	12q14.1::reverse_transcription_primer_proxy_state::accepted	12q14.1	reverse_transcription_primer_proxy_state	ENSG00000266173.7	STRADA	39	0.277943652960787	0.21793198242042	1.27536880945081	0.213903281100717	25	0.948428734630625
MAGE_TF_0030	12q14.1::reverse_transcription_primer_proxy_state::accepted	12q14.1	reverse_transcription_primer_proxy_state	ENSG00000198231.13	DDX42	39	-0.274168823044419	0.262610565047915	-1.04401292078403	0.306470058812754	25	0.961479823074341
MAGE_TF_0030	12q14.1::reverse_transcription_primer_proxy_state::accepted	12q14.1	reverse_transcription_primer_proxy_state	ENSG00000108588.14	CCDC47	39	-0.0341910038072684	0.25314233545789	-0.135066320477067	0.893641037511445	25	0.996862272292378
MAGE_TF_0030	12q14.1::reverse_transcription_primer_proxy_state::accepted	12q14.1	reverse_transcription_primer_proxy_state	ENSG00000087191.13	PSMC5	39	-0.158493686286847	0.146435287342887	-1.08234626477513	0.289428373303656	25	0.959032316536871
MAGE_TF_0030	12q14.1::reverse_transcription_primer_proxy_state::accepted	12q14.1	reverse_transcription_primer_proxy_state	ENSG00000108592.17	FTSJ3	39	-0.164428545723005	0.249840439215094	-0.658134232550897	0.516467153008902	25	0.97951678770608
MAGE_TF_0030	12q14.1::reverse_transcription_primer_proxy_state::accepted	12q14.1	reverse_transcription_primer_proxy_state	ENSG00000108604.16	SMARCD2	39	0.256665461050631	0.186260773630516	1.37798987971443	0.180416398747677	25	0.943592388397997
MAGE_TF_0030	12q14.1::reverse_transcription_primer_proxy_state::accepted	12q14.1	reverse_transcription_primer_proxy_state	ENSG00000007312.13	CD79B	39	0.475235054166729	0.283226771476723	1.67793126224929	0.105820301681414	25	0.92790290879692
MAGE_TF_0030	12q14.1::reverse_transcription_primer_proxy_state::accepted	12q14.1	reverse_transcription_primer_proxy_state	ENSG00000007314.12	SCN4A	39	0.345001551347102	0.259934342591324	1.32726421567743	0.196415758139493	25	0.945288349145493
MAGE_TF_0030	12q14.1::reverse_transcription_primer_proxy_state::accepted	12q14.1	reverse_transcription_primer_proxy_state	ENSG00000224383.8	PRR29	39	0.527173921493987	0.280912299310557	1.87664948379914	0.0722860464863312	25	0.918633957424093
MAGE_TF_0030	12q14.1::reverse_transcription_primer_proxy_state::accepted	12q14.1	reverse_transcription_primer_proxy_state	ENSG00000264954.2	PRR29-AS1	39	0.274126751132421	0.306513990369343	0.894336832071203	0.379671381314681	25	0.968524007773358
MAGE_TF_0030	12q14.1::reverse_transcription_primer_proxy_state::accepted	12q14.1	reverse_transcription_primer_proxy_state	ENSG00000108622.11	ICAM2	39	0.21474252319977	0.236349695470858	0.908579648355195	0.372248113083487	25	0.96771809264132
MAGE_TF_0030	12q14.1::reverse_transcription_primer_proxy_state::accepted	12q14.1	reverse_transcription_primer_proxy_state	ENSG00000178607.17	ERN1	39	0.246566494108428	0.313660714672102	0.786093006152159	0.43920083945157	25	0.973866146052547
MAGE_TF_0030	12q14.1::reverse_transcription_primer_proxy_state::accepted	12q14.1	reverse_transcription_primer_proxy_state	ENSG00000136478.8	TEX2	39	-0.276333313611625	0.266109305554171	-1.03842033271314	0.309014182578202	25	0.961775451842294
MAGE_TF_0030	12q14.1::reverse_transcription_primer_proxy_state::accepted	12q14.1	reverse_transcription_primer_proxy_state	ENSG00000261371.6	PECAM1	39	0.0401152680493155	0.315816491046559	0.12702081489279	0.899940067122759	25	0.997063429014313
MAGE_TF_0030	12q14.1::reverse_transcription_primer_proxy_state::accepted	12q14.1	reverse_transcription_primer_proxy_state	ENSG00000271605.6	MILR1	39	0.0906717374481303	0.305129948135747	0.29715777819289	0.768801169118786	25	0.992494191699248
MAGE_TF_0030	12q14.1::reverse_transcription_primer_proxy_state::accepted	12q14.1	reverse_transcription_primer_proxy_state	ENSG00000256525.8	POLG2	39	0.0910146593745256	0.126241572674245	0.720956317689268	0.477624697917691	25	0.976888896525097
MAGE_TF_0030	12q14.1::reverse_transcription_primer_proxy_state::accepted	12q14.1	reverse_transcription_primer_proxy_state	ENSG00000258890.7	CEP95	39	-0.0603632563234222	0.126349903896088	-0.477746752962043	0.636981229144008	25	0.98662292494081
MAGE_TF_0030	12q14.1::reverse_transcription_primer_proxy_state::accepted	12q14.1	reverse_transcription_primer_proxy_state	ENSG00000108654.16	DDX5	39	-0.169734729622337	0.210763640882155	-0.805332119486594	0.428221562286128	25	0.972948683415315
MAGE_TF_0030	12q14.1::reverse_transcription_primer_proxy_state::accepted	12q14.1	reverse_transcription_primer_proxy_state	ENSG00000108854.16	SMURF2	39	-0.143386166605018	0.353393083453262	-0.405741292964444	0.688384458859607	25	0.989059418604757
MAGE_TF_0030	12q14.1::reverse_transcription_primer_proxy_state::accepted	12q14.1	reverse_transcription_primer_proxy_state	ENSG00000265298.1	RP13-104F24.3	39	-0.374460383610327	0.259476147573034	-1.4431399075128	0.161395179331677	25	0.940205871488617
MAGE_TF_0030	12q14.1::reverse_transcription_primer_proxy_state::accepted	12q14.1	reverse_transcription_primer_proxy_state	ENSG00000266820.1	KPNA2P3	39	0.11219954049375	0.342005974929411	0.328063100409013	0.745595771662948	25	0.991597702959003
MAGE_TF_0030	12q14.1::reverse_transcription_primer_proxy_state::accepted	12q14.1	reverse_transcription_primer_proxy_state	ENSG00000215769.8	ARHGAP27P1-BPTFP1-KPNA2P3	39	-0.543131877173722	0.222943056986983	-2.43619103691322	0.0223054711230093	25	0.89042415350328
MAGE_TF_0030	12q14.1::reverse_transcription_primer_proxy_state::accepted	12q14.1	reverse_transcription_primer_proxy_state	ENSG00000214176.9	PLEKHM1P1	39	-0.0779380716233947	0.174456166834763	-0.446748733721831	0.65890267269638	25	0.987573861335331
MAGE_TF_0030	12q14.1::reverse_transcription_primer_proxy_state::accepted	12q14.1	reverse_transcription_primer_proxy_state	ENSG00000265218.1	RP11-927P21.1	39	0.0036928517063889	0.243192087066376	0.0151849172024296	0.988005190817564	25	0.99941983139952
MAGE_TF_0030	12q14.1::reverse_transcription_primer_proxy_state::accepted	12q14.1	reverse_transcription_primer_proxy_state	ENSG00000266644.1	RP11-927P21.2	39	0.547648782003054	0.246739012394577	2.2195467862507	0.0357508268890669	25	0.901014896020566
MAGE_TF_0030	12q14.1::reverse_transcription_primer_proxy_state::accepted	12q14.1	reverse_transcription_primer_proxy_state	ENSG00000176809.11	LRRC37A3	39	0.140208204960804	0.204357178051128	0.686093859280664	0.498968046642246	25	0.97846470052293
MAGE_TF_0030	12q14.1::reverse_transcription_primer_proxy_state::accepted	12q14.1	reverse_transcription_primer_proxy_state	ENSG00000264057.1	RP11-583F2.1	39	-0.0965659971754861	0.204593602028973	-0.47198933015418	0.641028189410151	25	0.986788899899464
MAGE_TF_0030	12q14.1::reverse_transcription_primer_proxy_state::accepted	12q14.1	reverse_transcription_primer_proxy_state	ENSG00000214174.8	AMZ2P1	39	0.108580687659729	0.221296778590379	0.49065643138309	0.627948660284696	25	0.986112991848053
MAGE_TF_0030	12q14.1::reverse_transcription_primer_proxy_state::accepted	12q14.1	reverse_transcription_primer_proxy_state	ENSG00000266598.1	RP11-583F2.5	39	0.0807153298119791	0.294755290187508	0.273838443274867	0.786458604734402	25	0.993265412714558
MAGE_TF_0030	12q14.1::reverse_transcription_primer_proxy_state::accepted	12q14.1	reverse_transcription_primer_proxy_state	ENSG00000120063.10	GNA13	39	0.0070268496111653	0.181361609970033	0.0387449670981994	0.969401468932026	25	0.99900832103118
MAGE_TF_0030	12q14.1::reverse_transcription_primer_proxy_state::accepted	12q14.1	reverse_transcription_primer_proxy_state	ENSG00000108370.17	RGS9	39	-0.534618727713233	0.299683829631549	-1.78394252492878	0.0865773972366096	25	0.924199893787712
MAGE_TF_0030	12q14.1::reverse_transcription_primer_proxy_state::accepted	12q14.1	reverse_transcription_primer_proxy_state	ENSG00000168646.13	AXIN2	39	-0.703002783167876	0.321217073185874	-2.18855983025871	0.0381846555042355	25	0.902091243817485
MAGE_TF_0030	12q14.1::reverse_transcription_primer_proxy_state::accepted	12q14.1	reverse_transcription_primer_proxy_state	ENSG00000154240.17	CEP112	39	-0.574573019481858	0.252750050779483	-2.27328547594697	0.0318606099763494	25	0.896255188928025
MAGE_TF_0030	12q14.1::reverse_transcription_primer_proxy_state::accepted	12q14.1	reverse_transcription_primer_proxy_state	ENSG00000154229.12	PRKCA	39	-0.527438742632297	0.223576374010422	-2.35909874183625	0.0264403829390068	25	0.891890077937205
MAGE_TF_0030	12q14.1::reverse_transcription_primer_proxy_state::accepted	12q14.1	reverse_transcription_primer_proxy_state	ENSG00000285877.1	RP11-401F2.5	39	-0.153380817100924	0.222807570501819	-0.688400384042032	0.497539519623481	25	0.978305722901245
MAGE_TF_0030	12q14.1::reverse_transcription_primer_proxy_state::accepted	12q14.1	reverse_transcription_primer_proxy_state	ENSG00000198265.12	HELZ	39	-0.402384379018325	0.220759222967992	-1.82272964005072	0.0803268537238115	25	0.922225981382907
MAGE_TF_0030	12q14.1::reverse_transcription_primer_proxy_state::accepted	12q14.1	reverse_transcription_primer_proxy_state	ENSG00000197170.10	PSMD12	39	-0.0891877585398669	0.254708571168604	-0.350156094593413	0.729154527763286	25	0.991077081354524
MAGE_TF_0030	12q14.1::reverse_transcription_primer_proxy_state::accepted	12q14.1	reverse_transcription_primer_proxy_state	ENSG00000154217.15	PITPNC1	39	-0.172691284835562	0.274662939427111	-0.628738937971607	0.535222962200823	25	0.980609096056538
MAGE_TF_0030	12q14.1::reverse_transcription_primer_proxy_state::accepted	12q14.1	reverse_transcription_primer_proxy_state	ENSG00000279917.1	RP11-360N9.2	39	-0.423021057084157	0.271220990039168	-1.55969144210803	0.131403568919391	25	0.934623068468004
MAGE_TF_0030	12q14.1::reverse_transcription_primer_proxy_state::accepted	12q14.1	reverse_transcription_primer_proxy_state	ENSG00000130935.10	NOL11	39	-0.377664763289066	0.251558586460211	-1.50129943327854	0.145803959137897	25	0.937638579772032
MAGE_TF_0030	12q14.1::reverse_transcription_primer_proxy_state::accepted	12q14.1	reverse_transcription_primer_proxy_state	ENSG00000171634.18	BPTF	39	-0.180874424223303	0.250027747869965	-0.723417403725017	0.47613823982283	25	0.97675720216952
MAGE_TF_0030	12q14.1::reverse_transcription_primer_proxy_state::accepted	12q14.1	reverse_transcription_primer_proxy_state	ENSG00000279573.1	RP11-855A2.1	39	-0.0417649756496721	0.237527913018162	-0.175831863796482	0.861842538691205	25	0.996009403685134
MAGE_TF_0030	12q14.1::reverse_transcription_primer_proxy_state::accepted	12q14.1	reverse_transcription_primer_proxy_state	ENSG00000279880.1	RP11-855A2.2	39	0.178429792335623	0.215169354232651	0.82925281331047	0.414809357452766	25	0.972049056820405
MAGE_TF_0030	12q14.1::reverse_transcription_primer_proxy_state::accepted	12q14.1	reverse_transcription_primer_proxy_state	ENSG00000186665.10	C17orf58	39	-0.145622033439921	0.275058473761447	-0.529422095049565	0.601182819707374	25	0.984321919199196
MAGE_TF_0030	12q14.1::reverse_transcription_primer_proxy_state::accepted	12q14.1	reverse_transcription_primer_proxy_state	ENSG00000182481.10	KPNA2	39	-0.238395862904038	0.268021486350515	-0.889465490808699	0.382232314355291	25	0.968582902727025
MAGE_TF_0030	12q14.1::reverse_transcription_primer_proxy_state::accepted	12q14.1	reverse_transcription_primer_proxy_state	ENSG00000237854.3	LINC00674	39	-0.352360039065749	0.28340941069534	-1.24328983360588	0.225294786484178	25	0.950360729625804
MAGE_TF_0030	12q14.1::reverse_transcription_primer_proxy_state::accepted	12q14.1	reverse_transcription_primer_proxy_state	ENSG00000278730.1	RP11-147L13.11	39	-0.123192468563383	0.314633503602891	-0.391542754197176	0.698713595621347	25	0.989619786204101
MAGE_TF_0030	12q14.1::reverse_transcription_primer_proxy_state::accepted	12q14.1	reverse_transcription_primer_proxy_state	ENSG00000274561.1	RP11-147L13.12	39	0.0145756710600955	0.264837418001564	0.0550362980053272	0.956547023912961	25	0.998684236953555
MAGE_TF_0030	12q14.1::reverse_transcription_primer_proxy_state::accepted	12q14.1	reverse_transcription_primer_proxy_state	ENSG00000277476.1	RP11-147L13.13	39	-0.0267485623212838	0.253418305076755	-0.105551026841499	0.91678093648833	25	0.997486699711558
MAGE_TF_0030	12q14.1::reverse_transcription_primer_proxy_state::accepted	12q14.1	reverse_transcription_primer_proxy_state	ENSG00000267023.5	LRRC37A16P	39	0.028995542314071	0.269825160116782	0.10746048404649	0.915281434719035	25	0.997456524286098
MAGE_TF_0030	12q14.1::reverse_transcription_primer_proxy_state::accepted	12q14.1	reverse_transcription_primer_proxy_state	ENSG00000278740.1	RP11-147L13.14	39	0.0963917727924154	0.310296188463569	0.310644398404308	0.758646173122041	25	0.991962623336388
MAGE_TF_0030	12q14.1::reverse_transcription_primer_proxy_state::accepted	12q14.1	reverse_transcription_primer_proxy_state	ENSG00000267731.1	RP11-147L13.8	39	0.271809451150979	0.223736489411508	1.21486419969276	0.235767913872245	25	0.952138015177046
MAGE_TF_0030	12q14.1::reverse_transcription_primer_proxy_state::accepted	12q14.1	reverse_transcription_primer_proxy_state	ENSG00000196704.14	AMZ2	39	-0.001010495389424	0.174314495124541	-0.0057969670778216	0.995420726563275	25	0.999782606901709
MAGE_TF_0030	12q14.1::reverse_transcription_primer_proxy_state::accepted	12q14.1	reverse_transcription_primer_proxy_state	ENSG00000274712.2	RP11-147L13.15	39	-0.251089762670754	0.18483160238215	-1.3584785255046	0.186444751152061	25	0.944461319524544
MAGE_TF_0030	12q14.1::reverse_transcription_primer_proxy_state::accepted	12q14.1	reverse_transcription_primer_proxy_state	ENSG00000265100.1	RP11-147L13.2	39	-0.264638148832971	0.258710843286831	-1.02291092816534	0.316146893965979	25	0.962556436226291
MAGE_TF_0030	12q14.1::reverse_transcription_primer_proxy_state::accepted	12q14.1	reverse_transcription_primer_proxy_state	ENSG00000141337.13	ARSG	39	0.268723354232574	0.272058511840155	0.987741028262548	0.332743498093403	25	0.964471535349078
MAGE_TF_0030	12q14.1::reverse_transcription_primer_proxy_state::accepted	12q14.1	reverse_transcription_primer_proxy_state	ENSG00000108932.12	SLC16A6	39	0.119178619594382	0.255367408273798	0.46669471409837	0.644759859823612	25	0.986951779691642
MAGE_TF_0030	12q14.1::reverse_transcription_primer_proxy_state::accepted	12q14.1	reverse_transcription_primer_proxy_state	ENSG00000267009.6	RP11-120M18.2	39	0.0886893312773889	0.300005555600438	0.295625629665038	0.769957533957247	25	0.992555677242989
MAGE_TF_0030	12q14.1::reverse_transcription_primer_proxy_state::accepted	12q14.1	reverse_transcription_primer_proxy_state	ENSG00000070540.13	WIPI1	39	0.186675125392923	0.260650389897563	0.716189703250734	0.480511305153545	25	0.977170082677472
MAGE_TF_0030	12q14.1::reverse_transcription_primer_proxy_state::accepted	12q14.1	reverse_transcription_primer_proxy_state	ENSG00000108946.15	PRKAR1A	39	-0.0807928242636387	0.17450410985018	-0.462985223287882	0.647380002156271	25	0.987056550233443
MAGE_TF_0030	12q14.1::reverse_transcription_primer_proxy_state::accepted	12q14.1	reverse_transcription_primer_proxy_state	ENSG00000108950.12	FAM20A	39	-0.262634590765085	0.230039917757097	-1.14169137828681	0.264400245185415	25	0.955691321171139
MAGE_TF_0030	12q14.1::reverse_transcription_primer_proxy_state::accepted	12q14.1	reverse_transcription_primer_proxy_state	ENSG00000154258.17	ABCA9	39	0.362267457866295	0.201044668149106	1.80192521990992	0.0836294349140889	25	0.923069432037024
MAGE_TF_0030	12q14.1::reverse_transcription_primer_proxy_state::accepted	12q14.1	reverse_transcription_primer_proxy_state	ENSG00000267361.1	SEC24AP1	39	0.457261834264418	0.281047330881841	1.62699226792038	0.116278805182926	25	0.931115070286646
MAGE_TF_0030	12q14.1::reverse_transcription_primer_proxy_state::accepted	12q14.1	reverse_transcription_primer_proxy_state	ENSG00000154262.13	ABCA6	39	0.42809609183013	0.280891185396161	1.52406381576679	0.140044104003924	25	0.936226319602449
MAGE_TF_0030	12q14.1::reverse_transcription_primer_proxy_state::accepted	12q14.1	reverse_transcription_primer_proxy_state	ENSG00000154263.17	ABCA10	39	0.615270370429982	0.247762043259297	2.48331165797688	0.020080574011486	25	0.889022974376494
MAGE_TF_0030	12q14.1::reverse_transcription_primer_proxy_state::accepted	12q14.1	reverse_transcription_primer_proxy_state	ENSG00000267203.1	SNRPGP4	39	0.065648006246065	0.266046732400458	0.24675366486836	0.80711385322096	25	0.993821417559571
MAGE_TF_0030	12q14.1::reverse_transcription_primer_proxy_state::accepted	12q14.1	reverse_transcription_primer_proxy_state	ENSG00000154265.16	ABCA5	39	0.304433999469947	0.152730459942516	1.99327625664539	0.0572520024479635	25	0.911749138503481
MAGE_TF_0030	12q14.1::reverse_transcription_primer_proxy_state::accepted	12q14.1	reverse_transcription_primer_proxy_state	ENSG00000108984.15	MAP2K6	39	0.138285452570752	0.186144322583823	0.742893743151794	0.464470140012651	25	0.97559025407944
MAGE_TF_0030	12q14.1::reverse_transcription_primer_proxy_state::accepted	12q14.1	reverse_transcription_primer_proxy_state	ENSG00000278972.1	CTD-3022L24.1	39	0.239763537268089	0.237326906308424	1.01026698151325	0.322046027932586	25	0.963341098390942
MAGE_TF_0030	12q14.1::reverse_transcription_primer_proxy_state::accepted	12q14.1	reverse_transcription_primer_proxy_state	ENSG00000256124.6	LINC01152	39	-0.142352654760563	0.306651627333514	-0.464216205204546	0.646510000562472	25	0.986971943890892
MAGE_TF_0030	12q14.1::reverse_transcription_primer_proxy_state::accepted	12q14.1	reverse_transcription_primer_proxy_state	ENSG00000125398.8	SOX9	39	-0.0876330414580752	0.151776555725257	-0.577381935169928	0.568845377149624	25	0.982404362898302
MAGE_TF_0030	12q14.1::reverse_transcription_primer_proxy_state::accepted	12q14.1	reverse_transcription_primer_proxy_state	ENSG00000234899.11	SOX9-AS1	39	-0.246208046963612	0.165401286639545	-1.48854976866151	0.149113032577861	25	0.938143467472449
MAGE_TF_0030	12q14.1::reverse_transcription_primer_proxy_state::accepted	12q14.1	reverse_transcription_primer_proxy_state	ENSG00000263680.2	RP11-57A1.1	39	0.18181369027277	0.359735325869585	0.505409608670688	0.617698232329172	25	0.985450000456503
MAGE_TF_0030	12q14.1::reverse_transcription_primer_proxy_state::accepted	12q14.1	reverse_transcription_primer_proxy_state	ENSG00000227036.8	LINC00511	39	0.074123066694024	0.285844512595894	0.259312540306882	0.797517513270208	25	0.993626373672553
MAGE_TF_0030	12q14.1::reverse_transcription_primer_proxy_state::accepted	12q14.1	reverse_transcription_primer_proxy_state	ENSG00000133195.11	SLC39A11	39	0.156089983568584	0.250335136102937	0.623524072563273	0.538588018541726	25	0.980908700218074
MAGE_TF_0030	12q14.1::reverse_transcription_primer_proxy_state::accepted	12q14.1	reverse_transcription_primer_proxy_state	ENSG00000264860.1	RP11-143K11.5	39	0.0804175736703247	0.322208182787034	0.249582654837408	0.804949450055061	25	0.99376057513452
MAGE_TF_0030	12q14.1::reverse_transcription_primer_proxy_state::accepted	12q14.1	reverse_transcription_primer_proxy_state	ENSG00000180616.9	SSTR2	39	0.181716064334553	0.224972667681002	0.807725072595108	0.426867903380358	25	0.972832074282762
MAGE_TF_0030	12q14.1::reverse_transcription_primer_proxy_state::accepted	12q14.1	reverse_transcription_primer_proxy_state	ENSG00000166685.12	COG1	39	-0.267438705115936	0.183433412868806	-1.45796068956757	0.157300311427337	25	0.939584924404641
MAGE_TF_0030	12q14.1::reverse_transcription_primer_proxy_state::accepted	12q14.1	reverse_transcription_primer_proxy_state	ENSG00000277728.1	RP11-143K11.7	39	0.118861861090954	0.251576603872074	0.472467865697855	0.640691387149122	25	0.986788899899464
MAGE_TF_0030	12q14.1::reverse_transcription_primer_proxy_state::accepted	12q14.1	reverse_transcription_primer_proxy_state	ENSG00000141219.16	C17orf80	39	0.245898723176652	0.205941851758167	1.19402016189213	0.243676980451724	25	0.953705231194979
MAGE_TF_0030	12q14.1::reverse_transcription_primer_proxy_state::accepted	12q14.1	reverse_transcription_primer_proxy_state	ENSG00000133193.12	FAM104A	39	0.11047705596209	0.278347211874802	0.39690376353323	0.694806483641655	25	0.989509804528657
MAGE_TF_0030	12q14.1::reverse_transcription_primer_proxy_state::accepted	12q14.1	reverse_transcription_primer_proxy_state	ENSG00000179604.10	CDC42EP4	39	0.108950251000085	0.24134457874746	0.451430280992926	0.655571295840734	25	0.987355427671132
MAGE_TF_0030	12q14.1::reverse_transcription_primer_proxy_state::accepted	12q14.1	reverse_transcription_primer_proxy_state	ENSG00000172809.13	RPL38	39	0.0593081457199355	0.224499542156936	0.264179361570707	0.793807355484821	25	0.993522253374255
MAGE_TF_0030	12q14.1::reverse_transcription_primer_proxy_state::accepted	12q14.1	reverse_transcription_primer_proxy_state	ENSG00000246731.3	MGC16275	39	-0.357662823906504	0.213465608540876	-1.67550560650624	0.106299763212712	25	0.928004706270917
MAGE_TF_0030	12q14.1::reverse_transcription_primer_proxy_state::accepted	12q14.1	reverse_transcription_primer_proxy_state	ENSG00000141540.11	TTYH2	39	0.0286957311963495	0.204846465083318	0.140084092662658	0.88971607026836	25	0.996769567971159
MAGE_TF_0030	12q14.1::reverse_transcription_primer_proxy_state::accepted	12q14.1	reverse_transcription_primer_proxy_state	ENSG00000171595.14	DNAI2	39	0.0229643562751835	0.184931094950773	0.124177906810622	0.902167473723227	25	0.997063429014313
MAGE_TF_0030	12q14.1::reverse_transcription_primer_proxy_state::accepted	12q14.1	reverse_transcription_primer_proxy_state	ENSG00000196169.15	KIF19	39	-0.218982524087386	0.269065340355392	-0.813863739559117	0.423407469031928	25	0.972512632043999
MAGE_TF_0030	12q14.1::reverse_transcription_primer_proxy_state::accepted	12q14.1	reverse_transcription_primer_proxy_state	ENSG00000170412.18	GPRC5C	39	0.394894467090444	0.268590068634382	1.47024969723655	0.153968651018361	25	0.938945650604929
MAGE_TF_0030	12q14.1::reverse_transcription_primer_proxy_state::accepted	12q14.1	reverse_transcription_primer_proxy_state	ENSG00000167851.15	CD300A	39	0.408503320991969	0.187065742654699	2.1837420106685	0.0385762082438648	25	0.9024289820403
MAGE_TF_0030	12q14.1::reverse_transcription_primer_proxy_state::accepted	12q14.1	reverse_transcription_primer_proxy_state	ENSG00000178789.9	CD300LB	39	0.42716699650634	0.238037514971627	1.79453644757322	0.0848301072515952	25	0.9237547828106
MAGE_TF_0030	12q14.1::reverse_transcription_primer_proxy_state::accepted	12q14.1	reverse_transcription_primer_proxy_state	ENSG00000167850.4	CD300C	39	0.321812341453625	0.275900512198054	1.16640719109145	0.254456629642557	25	0.954733743541459
MAGE_TF_0030	12q14.1::reverse_transcription_primer_proxy_state::accepted	12q14.1	reverse_transcription_primer_proxy_state	ENSG00000172794.20	RAB37	39	-0.128266473339028	0.305663480266994	-0.419632967690443	0.678337871142777	25	0.988618903233033
MAGE_TF_0030	12q14.1::reverse_transcription_primer_proxy_state::accepted	12q14.1	reverse_transcription_primer_proxy_state	ENSG00000109062.12	SLC9A3R1	39	0.181959581690073	0.196046823539631	0.928143483300506	0.362208222978292	25	0.967087859092794
MAGE_TF_0030	12q14.1::reverse_transcription_primer_proxy_state::accepted	12q14.1	reverse_transcription_primer_proxy_state	ENSG00000266036.1	SLC9A3R1-AS1	39	0.547815357158789	0.237969364201148	2.30204152117555	0.0299407684893758	25	0.894773675371588
MAGE_TF_0030	12q14.1::reverse_transcription_primer_proxy_state::accepted	12q14.1	reverse_transcription_primer_proxy_state	ENSG00000109065.12	NAT9	39	0.130059771360887	0.205084004737469	0.634178036104662	0.531725228253921	25	0.980373964251931
MAGE_TF_0030	12q14.1::reverse_transcription_primer_proxy_state::accepted	12q14.1	reverse_transcription_primer_proxy_state	ENSG00000109066.14	TMEM104	39	-0.268497297207223	0.234095357199556	-1.14695695130058	0.262258315276712	25	0.95555933862171
MAGE_TF_0030	12q14.1::reverse_transcription_primer_proxy_state::accepted	12q14.1	reverse_transcription_primer_proxy_state	ENSG00000161509.14	GRIN2C	39	-0.0537025250161508	0.22525809984146	-0.23840441277782	0.813510777074593	25	0.994049389272886
MAGE_TF_0030	12q14.1::reverse_transcription_primer_proxy_state::accepted	12q14.1	reverse_transcription_primer_proxy_state	ENSG00000161513.12	FDXR	39	-0.073156678008509	0.226913359455755	-0.322399166730302	0.749831018521023	25	0.991691667253046
MAGE_TF_0030	12q14.1::reverse_transcription_primer_proxy_state::accepted	12q14.1	reverse_transcription_primer_proxy_state	ENSG00000167861.16	HID1	39	0.241725847866355	0.27679494289049	0.873302977800396	0.390809427586703	25	0.969427862710133
MAGE_TF_0030	12q14.1::reverse_transcription_primer_proxy_state::accepted	12q14.1	reverse_transcription_primer_proxy_state	ENSG00000109089.7	CDR2L	39	-0.206440627486393	0.244869358971028	-0.843064352166732	0.407186579008155	25	0.971280376556556
MAGE_TF_0030	12q14.1::reverse_transcription_primer_proxy_state::accepted	12q14.1	reverse_transcription_primer_proxy_state	ENSG00000167862.10	MRPL58	39	0.0662445506761506	0.120337832741185	0.550488147967773	0.586870341948962	25	0.983405086927473
MAGE_TF_0030	12q14.1::reverse_transcription_primer_proxy_state::accepted	12q14.1	reverse_transcription_primer_proxy_state	ENSG00000180901.11	KCTD2	39	-0.078490915338092	0.183806531666739	-0.427030065941315	0.673012722313379	25	0.988417999701521
MAGE_TF_0030	12q14.1::reverse_transcription_primer_proxy_state::accepted	12q14.1	reverse_transcription_primer_proxy_state	ENSG00000167863.12	ATP5PD	39	-0.216036864987952	0.152937483850316	-1.41258283809216	0.170107106784477	25	0.941839394447495
MAGE_TF_0030	12q14.1::reverse_transcription_primer_proxy_state::accepted	12q14.1	reverse_transcription_primer_proxy_state	ENSG00000170190.16	SLC16A5	39	0.598255930941102	0.270253205909955	2.21368671252852	0.0362000584008087	25	0.901177584964428
MAGE_TF_0030	12q14.1::reverse_transcription_primer_proxy_state::accepted	12q14.1	reverse_transcription_primer_proxy_state	ENSG00000125449.7	ARMC7	39	0.203426968704683	0.188546741865782	1.07892062568492	0.290923207606876	25	0.959294855512097
MAGE_TF_0030	12q14.1::reverse_transcription_primer_proxy_state::accepted	12q14.1	reverse_transcription_primer_proxy_state	ENSG00000279035.1	RP11-649A18.3	39	-0.133948313724524	0.288531767647647	-0.464241129552503	0.646492390465504	25	0.986971943890892
MAGE_TF_0030	12q14.1::reverse_transcription_primer_proxy_state::accepted	12q14.1	reverse_transcription_primer_proxy_state	ENSG00000125458.7	NT5C	39	0.207010358103952	0.265746986314578	0.77897537418883	0.443305799087344	25	0.974092527050726
MAGE_TF_0030	12q14.1::reverse_transcription_primer_proxy_state::accepted	12q14.1	reverse_transcription_primer_proxy_state	ENSG00000265800.1	RP11-649A18.5	39	-0.222602993733944	0.270503790531958	-0.822920053342636	0.418334236486819	25	0.972255201222663
MAGE_TF_0030	12q14.1::reverse_transcription_primer_proxy_state::accepted	12q14.1	reverse_transcription_primer_proxy_state	ENSG00000263786.1	RP11-649A18.4	39	-0.367355575087816	0.246440618077025	-1.49064540559219	0.148564986702052	25	0.938011046873038
MAGE_TF_0030	12q14.1::reverse_transcription_primer_proxy_state::accepted	12q14.1	reverse_transcription_primer_proxy_state	ENSG00000189159.16	JPT1	39	-0.111502323394978	0.169526374065048	-0.657728474462584	0.516723568894774	25	0.97951678770608
MAGE_TF_0030	12q14.1::reverse_transcription_primer_proxy_state::accepted	12q14.1	reverse_transcription_primer_proxy_state	ENSG00000188612.12	SUMO2	39	0.074727801299721	0.153600196139286	0.486508501798768	0.630844509181118	25	0.986267832587519
MAGE_TF_0030	12q14.1::reverse_transcription_primer_proxy_state::accepted	12q14.1	reverse_transcription_primer_proxy_state	ENSG00000125450.11	NUP85	39	-0.0678399041935794	0.153120899989458	-0.443047971885287	0.661541221052756	25	0.987715391178384
MAGE_TF_0030	12q14.1::reverse_transcription_primer_proxy_state::accepted	12q14.1	reverse_transcription_primer_proxy_state	ENSG00000125445.11	MRPS7	39	-0.200365788077223	0.141093601074174	-1.42009124830466	0.167932494714378	25	0.94116820567896
MAGE_TF_0030	12q14.1::reverse_transcription_primer_proxy_state::accepted	12q14.1	reverse_transcription_primer_proxy_state	ENSG00000125447.18	GGA3	39	-0.0359906724858566	0.16834303945615	-0.213793647792794	0.832442044222037	25	0.994817042916072
MAGE_TF_0030	12q14.1::reverse_transcription_primer_proxy_state::accepted	12q14.1	reverse_transcription_primer_proxy_state	ENSG00000125457.15	MIF4GD	39	-0.0790506710963214	0.180013067138903	-0.439138515624111	0.664333415604874	25	0.987802243766948
MAGE_TF_0030	12q14.1::reverse_transcription_primer_proxy_state::accepted	12q14.1	reverse_transcription_primer_proxy_state	ENSG00000263843.1	MIF4GD-DT	39	-0.33178688906376	0.172553720125169	-1.92280345403788	0.0659679086371206	25	0.916230537984115
MAGE_TF_0030	12q14.1::reverse_transcription_primer_proxy_state::accepted	12q14.1	reverse_transcription_primer_proxy_state	ENSG00000125454.12	SLC25A19	39	0.106415966731949	0.146140780530954	0.728174342201556	0.473272759963533	25	0.976518597431693
MAGE_TF_0030	12q14.1::reverse_transcription_primer_proxy_state::accepted	12q14.1	reverse_transcription_primer_proxy_state	ENSG00000264853.1	RP11-16C1.2	39	0.006887226987627	0.244235189329047	0.0281991592061216	0.977727212394213	25	0.999248931079319
MAGE_TF_0030	12q14.1::reverse_transcription_primer_proxy_state::accepted	12q14.1	reverse_transcription_primer_proxy_state	ENSG00000177885.15	GRB2	39	-0.138194498277677	0.23431169779206	-0.589789155129242	0.560625266081874	25	0.981951896284578
MAGE_TF_0030	12q14.1::reverse_transcription_primer_proxy_state::accepted	12q14.1	reverse_transcription_primer_proxy_state	ENSG00000177728.17	TMEM94	39	0.143436430153194	0.137890897310198	1.04021681598402	0.308195334558942	25	0.96174852346361
MAGE_TF_0030	12q14.1::reverse_transcription_primer_proxy_state::accepted	12q14.1	reverse_transcription_primer_proxy_state	ENSG00000177303.10	CASKIN2	39	0.43554106573812	0.275860102124735	1.57884762016503	0.126941935647306	25	0.933939088495765
MAGE_TF_0030	12q14.1::reverse_transcription_primer_proxy_state::accepted	12q14.1	reverse_transcription_primer_proxy_state	ENSG00000182173.14	TSEN54	39	0.208811433166721	0.201909493468069	1.03418333422615	0.310951470399319	25	0.962052991115905
MAGE_TF_0030	12q14.1::reverse_transcription_primer_proxy_state::accepted	12q14.1	reverse_transcription_primer_proxy_state	ENSG00000073350.14	LLGL2	39	0.376774840632038	0.308754353926898	1.22030616196993	0.233735067572438	25	0.951992695605386
MAGE_TF_0030	12q14.1::reverse_transcription_primer_proxy_state::accepted	12q14.1	reverse_transcription_primer_proxy_state	ENSG00000266714.9	MYO15B	39	0.510336196717943	0.290309330974287	1.75790490441778	0.0910032690312183	25	0.92471216325711
MAGE_TF_0030	12q14.1::reverse_transcription_primer_proxy_state::accepted	12q14.1	reverse_transcription_primer_proxy_state	ENSG00000204323.5	SMIM5	39	0.109525903034311	0.281300243518644	0.389355877066818	0.700309837561611	25	0.989695779465367
MAGE_TF_0030	12q14.1::reverse_transcription_primer_proxy_state::accepted	12q14.1	reverse_transcription_primer_proxy_state	ENSG00000259120.3	SMIM6	39	0.161497214672216	0.259649396252975	0.621981860935544	0.539585332086069	25	0.980961170620006
MAGE_TF_0030	12q14.1::reverse_transcription_primer_proxy_state::accepted	12q14.1	reverse_transcription_primer_proxy_state	ENSG00000108469.15	RECQL5	39	0.280684736676443	0.147577846909618	1.90194356777914	0.0687611941076672	25	0.918373910840241
MAGE_TF_0030	12q14.1::reverse_transcription_primer_proxy_state::accepted	12q14.1	reverse_transcription_primer_proxy_state	ENSG00000161526.15	SAP30BP	39	0.172983784803738	0.228449732940848	0.757207209555058	0.456003681035616	25	0.97504162107345
MAGE_TF_0030	12q14.1::reverse_transcription_primer_proxy_state::accepted	12q14.1	reverse_transcription_primer_proxy_state	ENSG00000132470.14	ITGB4	39	-0.136707162323489	0.279692992516509	-0.488775786241481	0.629260870703741	25	0.986207243019503
MAGE_TF_0030	12q14.1::reverse_transcription_primer_proxy_state::accepted	12q14.1	reverse_transcription_primer_proxy_state	ENSG00000108479.13	GALK1	39	-0.100245820536513	0.144302750219719	-0.694690990877695	0.493655252610014	25	0.978039346359188
MAGE_TF_0030	12q14.1::reverse_transcription_primer_proxy_state::accepted	12q14.1	reverse_transcription_primer_proxy_state	ENSG00000132478.10	UNK	39	0.259774441206287	0.222735189138349	1.16629277219834	0.254502018172361	25	0.954733743541459
MAGE_TF_0030	12q14.1::reverse_transcription_primer_proxy_state::accepted	12q14.1	reverse_transcription_primer_proxy_state	ENSG00000132475.10	H3-3B	39	0.182477723115729	0.246696743868735	0.739684360053101	0.466381165634717	25	0.975812491573852
MAGE_TF_0030	12q14.1::reverse_transcription_primer_proxy_state::accepted	12q14.1	reverse_transcription_primer_proxy_state	ENSG00000266980.1	RP11-552F3.4	39	0.547292422758981	0.267178766388534	2.04841286662393	0.0511575432743942	25	0.90817396560207
MAGE_TF_0030	12q14.1::reverse_transcription_primer_proxy_state::accepted	12q14.1	reverse_transcription_primer_proxy_state	ENSG00000092929.12	UNC13D	39	-0.0501988427929882	0.13900832004262	-0.361121138487231	0.721042758033613	25	0.990635041154033
MAGE_TF_0030	12q14.1::reverse_transcription_primer_proxy_state::accepted	12q14.1	reverse_transcription_primer_proxy_state	ENSG00000132471.12	WBP2	39	0.0660973739337622	0.114874110699919	0.575389646379292	0.570170994675901	25	0.982404362898302
MAGE_TF_0030	12q14.1::reverse_transcription_primer_proxy_state::accepted	12q14.1	reverse_transcription_primer_proxy_state	ENSG00000267801.1	RP11-552F3.9	39	-0.34034210697842	0.202462016641398	-1.68101707482859	0.105212982448779	25	0.927797566844458
MAGE_TF_0030	12q14.1::reverse_transcription_primer_proxy_state::accepted	12q14.1	reverse_transcription_primer_proxy_state	ENSG00000132481.7	TRIM47	39	-0.323139310137774	0.251916504374067	-1.28272385702029	0.211354596717948	25	0.947996137054714
MAGE_TF_0030	12q14.1::reverse_transcription_primer_proxy_state::accepted	12q14.1	reverse_transcription_primer_proxy_state	ENSG00000141569.12	TRIM65	39	-0.529313755327866	0.268937272114616	-1.96816808308475	0.0602335929568455	25	0.913057945293869
MAGE_TF_0030	12q14.1::reverse_transcription_primer_proxy_state::accepted	12q14.1	reverse_transcription_primer_proxy_state	ENSG00000267342.1	RP11-552F3.10	39	0.0985065117082245	0.214024498718124	0.46025811203025	0.649309219469246	25	0.987113901652409
MAGE_TF_0030	12q14.1::reverse_transcription_primer_proxy_state::accepted	12q14.1	reverse_transcription_primer_proxy_state	ENSG00000204316.13	MRPL38	39	0.033787883070671	0.0958026779429861	0.352682031401866	0.72728298409046	25	0.990901401839419
MAGE_TF_0030	12q14.1::reverse_transcription_primer_proxy_state::accepted	12q14.1	reverse_transcription_primer_proxy_state	ENSG00000267426.5	RP11-552F3.12	39	0.738964780599742	0.296748731813966	2.49020366854678	0.0197729214919411	25	0.889022974376494
MAGE_TF_0030	12q14.1::reverse_transcription_primer_proxy_state::accepted	12q14.1	reverse_transcription_primer_proxy_state	ENSG00000188878.19	FBF1	39	-0.185739210407339	0.295552955929418	-0.628446465112318	0.535411391529493	25	0.980609096056538
MAGE_TF_0030	12q14.1::reverse_transcription_primer_proxy_state::accepted	12q14.1	reverse_transcription_primer_proxy_state	ENSG00000161533.12	ACOX1	39	-0.348671957363271	0.235192284029978	-1.48249743311659	0.150705018521079	25	0.938610864388219
MAGE_TF_0030	12q14.1::reverse_transcription_primer_proxy_state::accepted	12q14.1	reverse_transcription_primer_proxy_state	ENSG00000261408.7	TEN1-CDK3	39	0.11955352627385	0.255480377442156	0.467955807294507	0.643870168698482	25	0.986928040846247
MAGE_TF_0030	12q14.1::reverse_transcription_primer_proxy_state::accepted	12q14.1	reverse_transcription_primer_proxy_state	ENSG00000257949.7	TEN1	39	0.209423728487441	0.231882202682418	0.90314705512033	0.375068221210587	25	0.967997971848693
MAGE_TF_0030	12q14.1::reverse_transcription_primer_proxy_state::accepted	12q14.1	reverse_transcription_primer_proxy_state	ENSG00000250506.8	CDK3	39	-0.270775348019738	0.222739543688075	-1.21565907667896	0.23547016240786	25	0.952138015177046
MAGE_TF_0030	12q14.1::reverse_transcription_primer_proxy_state::accepted	12q14.1	reverse_transcription_primer_proxy_state	ENSG00000167880.8	EVPL	39	-0.0898883990924372	0.199800124503325	-0.449891607004186	0.65666541470288	25	0.987410446619029
MAGE_TF_0030	12q14.1::reverse_transcription_primer_proxy_state::accepted	12q14.1	reverse_transcription_primer_proxy_state	ENSG00000186919.13	ZACN	39	0.104626934204328	0.273579943848755	0.382436419616233	0.705369705755568	25	0.989898530964896
MAGE_TF_0030	12q14.1::reverse_transcription_primer_proxy_state::accepted	12q14.1	reverse_transcription_primer_proxy_state	ENSG00000167881.15	SRP68	39	-0.465275169619977	0.261034018577858	-1.78243116416338	0.0868291665401227	25	0.924199893787712
MAGE_TF_0030	12q14.1::reverse_transcription_primer_proxy_state::accepted	12q14.1	reverse_transcription_primer_proxy_state	ENSG00000182687.4	GALR2	39	0.228434966484129	0.317896529478402	0.718582762947868	0.47906083625372	25	0.976969135866343
MAGE_TF_0030	12q14.1::reverse_transcription_primer_proxy_state::accepted	12q14.1	reverse_transcription_primer_proxy_state	ENSG00000279382.1	RP11-449J21.3	39	-0.063264410472429	0.201628353359303	-0.313767431109708	0.756300837954355	25	0.99188374659225
MAGE_TF_0030	12q14.1::reverse_transcription_primer_proxy_state::accepted	12q14.1	reverse_transcription_primer_proxy_state	ENSG00000182473.22	EXOC7	39	0.217940664195253	0.128722278771803	1.69310756672988	0.102861650408183	25	0.927688252594628
MAGE_TF_0030	12q14.1::reverse_transcription_primer_proxy_state::accepted	12q14.1	reverse_transcription_primer_proxy_state	ENSG00000267128.2	RNF157-AS1	39	0.340846252055163	0.254178257474553	1.34097328167137	0.191986627813168	25	0.944926704085851
MAGE_TF_0030	12q14.1::reverse_transcription_primer_proxy_state::accepted	12q14.1	reverse_transcription_primer_proxy_state	ENSG00000129654.8	FOXJ1	39	-0.264203046596666	0.346699131717857	-0.762052807249816	0.453158483641539	25	0.974705952237882
MAGE_TF_0030	12q14.1::reverse_transcription_primer_proxy_state::accepted	12q14.1	reverse_transcription_primer_proxy_state	ENSG00000228218.1	ATF4P3	39	0.108143242698414	0.317856504246057	0.340226615638793	0.736528091568928	25	0.991315851284719
MAGE_TF_0030	12q14.1::reverse_transcription_primer_proxy_state::accepted	12q14.1	reverse_transcription_primer_proxy_state	ENSG00000141576.16	RNF157	39	-0.164133538197617	0.261864625589514	-0.626787745111112	0.536480713412262	25	0.980693790421238
MAGE_TF_0030	12q14.1::reverse_transcription_primer_proxy_state::accepted	12q14.1	reverse_transcription_primer_proxy_state	ENSG00000185262.9	UBALD2	39	-0.161852138424034	0.245354109400026	-0.659667526334968	0.515498831255171	25	0.979496632498883
MAGE_TF_0030	12q14.1::reverse_transcription_primer_proxy_state::accepted	12q14.1	reverse_transcription_primer_proxy_state	ENSG00000129646.16	QRICH2	39	-0.242558700321389	0.320013303683626	-0.757964426882668	0.455558362878804	25	0.974999402560409
MAGE_TF_0030	12q14.1::reverse_transcription_primer_proxy_state::accepted	12q14.1	reverse_transcription_primer_proxy_state	ENSG00000176170.14	SPHK1	39	-0.0460608625636589	0.184046854619722	-0.250267045632646	0.804426073902059	25	0.993741165207022
MAGE_TF_0030	12q14.1::reverse_transcription_primer_proxy_state::accepted	12q14.1	reverse_transcription_primer_proxy_state	ENSG00000161542.17	PRPSAP1	39	0.0527536728262434	0.182618355787369	0.288873879073071	0.775059744484001	25	0.992800347974275
MAGE_TF_0030	12q14.1::reverse_transcription_primer_proxy_state::accepted	12q14.1	reverse_transcription_primer_proxy_state	ENSG00000175931.13	UBE2O	39	-0.126951076044171	0.163537141503137	-0.776282836286065	0.44486471476249	25	0.974160014268642
MAGE_TF_0030	12q14.1::reverse_transcription_primer_proxy_state::accepted	12q14.1	reverse_transcription_primer_proxy_state	ENSG00000129673.10	AANAT	39	-0.0809566367776858	0.235824663470617	-0.343291645522788	0.734249234400416	25	0.991248721206261
MAGE_TF_0030	12q14.1::reverse_transcription_primer_proxy_state::accepted	12q14.1	reverse_transcription_primer_proxy_state	ENSG00000129667.13	RHBDF2	39	0.0039469736207449	0.203926553491677	0.019354878279282	0.984711653470654	25	0.999385783151105
MAGE_TF_0030	12q14.1::reverse_transcription_primer_proxy_state::accepted	12q14.1	reverse_transcription_primer_proxy_state	ENSG00000214140.11	PRCD	39	0.401329278660488	0.280940592750429	1.42852008224032	0.165517749353238	25	0.940856566449467
MAGE_TF_0030	12q14.1::reverse_transcription_primer_proxy_state::accepted	12q14.1	reverse_transcription_primer_proxy_state	ENSG00000161544.10	CYGB	39	0.19743256846248	0.34484143415231	0.572531456226566	0.572075485261657	25	0.982509189508052
MAGE_TF_0030	12q14.1::reverse_transcription_primer_proxy_state::accepted	12q14.1	reverse_transcription_primer_proxy_state	ENSG00000163597.15	SNHG16	39	-0.1123858380906	0.171102673004199	-0.656832743272468	0.517289867418455	25	0.979527202493858
MAGE_TF_0030	12q14.1::reverse_transcription_primer_proxy_state::accepted	12q14.1	reverse_transcription_primer_proxy_state	ENSG00000284526.1	RP11-666A8.13	39	-0.222076222257402	0.309577779855362	-0.717351944190432	0.479806536799279	25	0.977054503650335
MAGE_TF_0030	12q14.1::reverse_transcription_primer_proxy_state::accepted	12q14.1	reverse_transcription_primer_proxy_state	ENSG00000070731.11	ST6GALNAC2	39	-0.294142790646327	0.267440216947326	-1.09984501958529	0.281878146682532	25	0.958129672560485
MAGE_TF_0030	12q14.1::reverse_transcription_primer_proxy_state::accepted	12q14.1	reverse_transcription_primer_proxy_state	ENSG00000182534.14	MXRA7	39	0.0660882694693063	0.258573427158094	0.255588016895871	0.800360142264174	25	0.993626373672553
MAGE_TF_0030	12q14.1::reverse_transcription_primer_proxy_state::accepted	12q14.1	reverse_transcription_primer_proxy_state	ENSG00000070495.15	JMJD6	39	0.211844653006456	0.220392758067473	0.961214219850181	0.3456498521268	25	0.96564351444321
MAGE_TF_0030	12q14.1::reverse_transcription_primer_proxy_state::accepted	12q14.1	reverse_transcription_primer_proxy_state	ENSG00000181038.14	METTL23	39	0.107847770054159	0.255861554834858	0.421508304066111	0.676986194661434	25	0.988585659890007
MAGE_TF_0030	12q14.1::reverse_transcription_primer_proxy_state::accepted	12q14.1	reverse_transcription_primer_proxy_state	ENSG00000092931.11	MFSD11	39	0.0790110310809966	0.192906640171081	0.409581707560326	0.685601097338631	25	0.989000885840572
MAGE_TF_0030	12q14.1::reverse_transcription_primer_proxy_state::accepted	12q14.1	reverse_transcription_primer_proxy_state	ENSG00000161547.17	SRSF2	39	-0.13952447878052	0.192243481163153	-0.725769622649045	0.474720053109396	25	0.976632578024956
MAGE_TF_0030	12q14.1::reverse_transcription_primer_proxy_state::accepted	12q14.1	reverse_transcription_primer_proxy_state	ENSG00000267065.2	LINC02080	39	-0.16195899660909	0.251565227515601	-0.643805180106007	0.525564533165382	25	0.979849819335883
MAGE_TF_0030	12q14.1::reverse_transcription_primer_proxy_state::accepted	12q14.1	reverse_transcription_primer_proxy_state	ENSG00000234912.12	SNHG20	39	-0.233633240325323	0.250951974419528	-0.930987854810608	0.360763646464657	25	0.966929414050935
MAGE_TF_0030	12q14.1::reverse_transcription_primer_proxy_state::accepted	12q14.1	reverse_transcription_primer_proxy_state	ENSG00000129657.16	SEC14L1	39	-0.266116786552563	0.243169427566362	-1.09436777976515	0.28422604158561	25	0.958308156880704
MAGE_TF_0030	12q14.1::reverse_transcription_primer_proxy_state::accepted	12q14.1	reverse_transcription_primer_proxy_state	ENSG00000275143.1	SCARNA16	39	-0.0438404950504494	0.198430133834399	-0.220936680348342	0.826936249849007	25	0.994489231587115
MAGE_TF_0030	12q14.1::reverse_transcription_primer_proxy_state::accepted	12q14.1	reverse_transcription_primer_proxy_state	ENSG00000184640.20	SEPTIN9	39	0.329088727101349	0.158861807299764	2.07154087376316	0.0487774142449693	25	0.905865781076405
MAGE_TF_0030	12q14.1::reverse_transcription_primer_proxy_state::accepted	12q14.1	reverse_transcription_primer_proxy_state	ENSG00000279801.1	RP11-75C10.6	39	0.188649912463679	0.214864191819686	0.877996053535037	0.388306214236776	25	0.969192993957072
MAGE_TF_0030	12q14.1::reverse_transcription_primer_proxy_state::accepted	12q14.1	reverse_transcription_primer_proxy_state	ENSG00000267263.1	RP11-75C10.7	39	0.595902434326961	0.212801838741954	2.80026919809448	0.0097036212104977	25	0.878684906676614
MAGE_TF_0030	12q14.1::reverse_transcription_primer_proxy_state::accepted	12q14.1	reverse_transcription_primer_proxy_state	ENSG00000267016.1	RP11-75C10.9	39	0.186937172574069	0.275798622554064	0.677803140722447	0.504121877628956	25	0.979034781152144
MAGE_TF_0030	12q14.1::reverse_transcription_primer_proxy_state::accepted	12q14.1	reverse_transcription_primer_proxy_state	ENSG00000078687.17	TNRC6C	39	0.0564608587669111	0.200064555348917	0.282213201975942	0.780103250320221	25	0.993053905483944
MAGE_TF_0030	12q14.1::reverse_transcription_primer_proxy_state::accepted	12q14.1	reverse_transcription_primer_proxy_state	ENSG00000167895.15	TMC8	39	-0.0709974418197524	0.164321843200566	-0.432063324247741	0.669399193054708	25	0.988098225387125
MAGE_TF_0030	12q14.1::reverse_transcription_primer_proxy_state::accepted	12q14.1	reverse_transcription_primer_proxy_state	ENSG00000141524.17	TMC6	39	0.145417047239619	0.159428031817616	0.912117182792389	0.370419261634434	25	0.967496963801726
MAGE_TF_0030	12q14.1::reverse_transcription_primer_proxy_state::accepted	12q14.1	reverse_transcription_primer_proxy_state	ENSG00000187997.11	C17orf99	39	0.463230270180147	0.284386475456997	1.62887587898037	0.115877256342006	25	0.930833362742097
MAGE_TF_0030	12q14.1::reverse_transcription_primer_proxy_state::accepted	12q14.1	reverse_transcription_primer_proxy_state	ENSG00000108639.8	SYNGR2	39	0.174570845865658	0.120063423285628	1.45398857610746	0.158389500184634	25	0.939745575197864
MAGE_TF_0030	12q14.1::reverse_transcription_primer_proxy_state::accepted	12q14.1	reverse_transcription_primer_proxy_state	ENSG00000167900.12	TK1	39	-0.192300577505496	0.157847025075007	-1.21827178823368	0.234493460747679	25	0.951992695605386
MAGE_TF_0030	12q14.1::reverse_transcription_primer_proxy_state::accepted	12q14.1	reverse_transcription_primer_proxy_state	ENSG00000183077.15	AFMID	39	-0.163873938469658	0.239319284643132	-0.684750243650541	0.499801268615012	25	0.978559207384145
MAGE_TF_0030	12q14.1::reverse_transcription_primer_proxy_state::accepted	12q14.1	reverse_transcription_primer_proxy_state	ENSG00000089685.15	BIRC5	39	-0.026806831678055	0.188336827954543	-0.142334518262807	0.887956682752622	25	0.996714409329904
MAGE_TF_0030	12q14.1::reverse_transcription_primer_proxy_state::accepted	12q14.1	reverse_transcription_primer_proxy_state	ENSG00000204277.1	LINC01993	39	0.166798914411344	0.191494138311527	0.871039269828677	0.392020563915755	25	0.969588059567751
MAGE_TF_0030	12q14.1::reverse_transcription_primer_proxy_state::accepted	12q14.1	reverse_transcription_primer_proxy_state	ENSG00000184557.4	SOCS3	39	0.108982882346245	0.321087241428737	0.339418289749868	0.737129494784321	25	0.991347642407176
MAGE_TF_0030	12q14.1::reverse_transcription_primer_proxy_state::accepted	12q14.1	reverse_transcription_primer_proxy_state	ENSG00000087157.19	PGS1	39	0.0653554021699659	0.20391967686292	0.320495810778965	0.75125607252223	25	0.991737641476438
MAGE_TF_0030	12q14.1::reverse_transcription_primer_proxy_state::accepted	12q14.1	reverse_transcription_primer_proxy_state	ENSG00000267432.6	DNAH17-AS1	39	0.166850143262121	0.301384930354451	0.553611433278674	0.584762678525393	25	0.983313544334962
MAGE_TF_0030	12q14.1::reverse_transcription_primer_proxy_state::accepted	12q14.1	reverse_transcription_primer_proxy_state	ENSG00000187775.17	DNAH17	39	0.0764753337685776	0.266330817652941	0.287144140668818	0.776368555624293	25	0.992898141844351
MAGE_TF_0030	12q14.1::reverse_transcription_primer_proxy_state::accepted	12q14.1	reverse_transcription_primer_proxy_state	ENSG00000267123.7	SCAT1	39	-0.451308487867911	0.308774215325397	-1.46161326130262	0.156304065465079	25	0.939383356791301
MAGE_TF_0030	12q14.1::reverse_transcription_primer_proxy_state::accepted	12q14.1	reverse_transcription_primer_proxy_state	ENSG00000279570.1	CTD-2357A8.2	39	-0.0970227121235405	0.206395987399498	-0.470080418451859	0.64237249694964	25	0.986870769921152
MAGE_TF_0030	12q14.1::reverse_transcription_primer_proxy_state::accepted	12q14.1	reverse_transcription_primer_proxy_state	ENSG00000108669.16	CYTH1	39	0.0541349298329805	0.171903980647623	0.314913765399935	0.75544055970587	25	0.99183513218647
MAGE_TF_0030	12q14.1::reverse_transcription_primer_proxy_state::accepted	12q14.1	reverse_transcription_primer_proxy_state	ENSG00000055483.19	USP36	39	-0.0738607887058747	0.149225658779958	-0.494960379533566	0.624950299607723	25	0.985821136898054
MAGE_TF_0030	12q14.1::reverse_transcription_primer_proxy_state::accepted	12q14.1	reverse_transcription_primer_proxy_state	ENSG00000287539.1	RP11-323N12.6	39	-0.335440146894294	0.192495014110553	-1.74259135201105	0.0936953308584785	25	0.92581888528247
MAGE_TF_0030	12q14.1::reverse_transcription_primer_proxy_state::accepted	12q14.1	reverse_transcription_primer_proxy_state	ENSG00000035862.12	TIMP2	39	-0.110228199156522	0.297315181300948	-0.370745276693245	0.713950268775262	25	0.990279024045263
MAGE_TF_0030	12q14.1::reverse_transcription_primer_proxy_state::accepted	12q14.1	reverse_transcription_primer_proxy_state	ENSG00000108679.13	LGALS3BP	39	0.172001428697539	0.259865820453706	0.661885539226503	0.514099859557656	25	0.979369223212076
MAGE_TF_0030	12q14.1::reverse_transcription_primer_proxy_state::accepted	12q14.1	reverse_transcription_primer_proxy_state	ENSG00000171302.17	CANT1	39	0.0718846562450343	0.208878538119026	0.344145726470337	0.733614664248885	25	0.991248721206261
MAGE_TF_0030	12q14.1::reverse_transcription_primer_proxy_state::accepted	12q14.1	reverse_transcription_primer_proxy_state	ENSG00000173918.15	C1QTNF1	39	0.659542130956042	0.30729133638972	2.14630890250541	0.0417437651093239	25	0.902858881187563
MAGE_TF_0030	12q14.1::reverse_transcription_primer_proxy_state::accepted	12q14.1	reverse_transcription_primer_proxy_state	ENSG00000167280.17	ENGASE	39	0.326727031293503	0.21560682598878	1.51538352181162	0.142218123569002	25	0.93659001532706
MAGE_TF_0030	12q14.1::reverse_transcription_primer_proxy_state::accepted	12q14.1	reverse_transcription_primer_proxy_state	ENSG00000167281.19	RBFOX3	39	0.364864427979213	0.203800074612571	1.79030566437638	0.0855242434483849	25	0.923964357183811
MAGE_TF_0030	12q14.1::reverse_transcription_primer_proxy_state::accepted	12q14.1	reverse_transcription_primer_proxy_state	ENSG00000182156.10	ENPP7	39	-0.0295330334030798	0.23322513310963	-0.126628862890165	0.900247110619635	25	0.997063429014313
MAGE_TF_0030	12q14.1::reverse_transcription_primer_proxy_state::accepted	12q14.1	reverse_transcription_primer_proxy_state	ENSG00000173894.11	CBX2	39	0.0580223443078732	0.247720035743158	0.234225480122375	0.81671753226855	25	0.99422137391112
MAGE_TF_0030	12q14.1::reverse_transcription_primer_proxy_state::accepted	12q14.1	reverse_transcription_primer_proxy_state	ENSG00000141570.11	CBX8	39	-0.269461866539848	0.275681249319307	-0.977439949960996	0.337715687313389	25	0.964985321592768
MAGE_TF_0030	12q14.1::reverse_transcription_primer_proxy_state::accepted	12q14.1	reverse_transcription_primer_proxy_state	ENSG00000141582.15	CBX4	39	-0.0357671625912508	0.335046454846918	-0.106752845982486	0.915837107753698	25	0.997456524286098
MAGE_TF_0030	12q14.1::reverse_transcription_primer_proxy_state::accepted	12q14.1	reverse_transcription_primer_proxy_state	ENSG00000262188.2	LINC01978	39	0.0972783585862423	0.311291480119768	0.312499264511881	0.757252919978691	25	0.991909283787644
MAGE_TF_0030	12q14.1::reverse_transcription_primer_proxy_state::accepted	12q14.1	reverse_transcription_primer_proxy_state	ENSG00000167291.16	TBC1D16	39	-0.476865547254245	0.291717831188776	-1.63468083288216	0.114647019752208	25	0.930361941467226
MAGE_TF_0030	12q14.1::reverse_transcription_primer_proxy_state::accepted	12q14.1	reverse_transcription_primer_proxy_state	ENSG00000171298.13	GAA	39	0.163717987811704	0.263855753506071	0.620482917792191	0.540555604258122	25	0.981073993988124
MAGE_TF_0030	12q14.1::reverse_transcription_primer_proxy_state::accepted	12q14.1	reverse_transcription_primer_proxy_state	ENSG00000141543.12	EIF4A3	39	-0.192418484030132	0.183809200691763	-1.04683815231212	0.305190445477425	25	0.961398004500418
MAGE_TF_0030	12q14.1::reverse_transcription_primer_proxy_state::accepted	12q14.1	reverse_transcription_primer_proxy_state	ENSG00000279259.1	RP11-334C17.3	39	0.188594609449524	0.25991435962344	0.725602885976586	0.474820499959532	25	0.97663366712403
MAGE_TF_0030	12q14.1::reverse_transcription_primer_proxy_state::accepted	12q14.1	reverse_transcription_primer_proxy_state	ENSG00000141527.18	CARD14	39	-0.116280953404831	0.235378108482795	-0.494017706890234	0.625606455271231	25	0.985903422027673
MAGE_TF_0030	12q14.1::reverse_transcription_primer_proxy_state::accepted	12q14.1	reverse_transcription_primer_proxy_state	ENSG00000262580.5	RP11-334C17.5	39	-0.0422930840245802	0.255501513818303	-0.165529680793424	0.869858405250536	25	0.996305663416415
MAGE_TF_0030	12q14.1::reverse_transcription_primer_proxy_state::accepted	12q14.1	reverse_transcription_primer_proxy_state	ENSG00000181045.15	SLC26A11	39	0.0853130661168907	0.172432636591646	0.49476170986661	0.625088559190889	25	0.985852828934129
MAGE_TF_0030	12q14.1::reverse_transcription_primer_proxy_state::accepted	12q14.1	reverse_transcription_primer_proxy_state	ENSG00000181523.13	SGSH	39	-0.0432885250910527	0.179966811487204	-0.240536156268628	0.811876230355024	25	0.993978327268157
MAGE_TF_0030	12q14.1::reverse_transcription_primer_proxy_state::accepted	12q14.1	reverse_transcription_primer_proxy_state	ENSG00000173821.19	RNF213	39	-0.106050302844601	0.208942638985432	-0.507557018325947	0.616212719547655	25	0.985373494726407
MAGE_TF_0030	12q14.1::reverse_transcription_primer_proxy_state::accepted	12q14.1	reverse_transcription_primer_proxy_state	ENSG00000280248.1	CTD-2047H16.3	39	0.0511660078441048	0.287320879801177	0.178079671339971	0.860095549814237	25	0.99585301260312
MAGE_TF_0030	12q14.1::reverse_transcription_primer_proxy_state::accepted	12q14.1	reverse_transcription_primer_proxy_state	ENSG00000173818.17	ENDOV	39	0.644643784268849	0.175463542008952	3.6739471738007	0.0011386922090916	25	0.856901400587422
MAGE_TF_0030	12q14.1::reverse_transcription_primer_proxy_state::accepted	12q14.1	reverse_transcription_primer_proxy_state	ENSG00000263069.6	RNF213-AS1	39	-0.30678504755881	0.300880326086618	-1.01962481744483	0.317672772789084	25	0.962858172960919
MAGE_TF_0030	12q14.1::reverse_transcription_primer_proxy_state::accepted	12q14.1	reverse_transcription_primer_proxy_state	ENSG00000171246.6	NPTX1	39	0.168987034419616	0.283390274810173	0.596304987998654	0.556332920962569	25	0.981825847017971
MAGE_TF_0030	12q14.1::reverse_transcription_primer_proxy_state::accepted	12q14.1	reverse_transcription_primer_proxy_state	ENSG00000141564.15	RPTOR	39	0.143159093534482	0.224421122537139	0.637903829710994	0.529336383753116	25	0.980131456454096
MAGE_TF_0030	12q14.1::reverse_transcription_primer_proxy_state::accepted	12q14.1	reverse_transcription_primer_proxy_state	ENSG00000261924.1	CTD-2561B21.5	39	0.322359573289421	0.198459314695197	1.6243106239912	0.116852478975371	25	0.931241352132427
MAGE_TF_0030	12q14.1::reverse_transcription_primer_proxy_state::accepted	12q14.1	reverse_transcription_primer_proxy_state	ENSG00000176108.9	CHMP6	39	0.137818036471823	0.184818667243935	0.745693270744791	0.462806943716676	25	0.975454930448792
MAGE_TF_0030	12q14.1::reverse_transcription_primer_proxy_state::accepted	12q14.1	reverse_transcription_primer_proxy_state	ENSG00000280351.2	CTD-2561B21.8	39	-0.0983135784460932	0.263225587390384	-0.373495523063594	0.711928254969651	25	0.990234629152529
MAGE_TF_0030	12q14.1::reverse_transcription_primer_proxy_state::accepted	12q14.1	reverse_transcription_primer_proxy_state	ENSG00000262873.2	CTD-2561B21.11	39	0.0208359734842067	0.258043218577636	0.08074606106317	0.936286850559157	25	0.998022262065923
MAGE_TF_0030	12q14.1::reverse_transcription_primer_proxy_state::accepted	12q14.1	reverse_transcription_primer_proxy_state	ENSG00000226137.5	BAIAP2-DT	39	-0.208721976887575	0.288610094371034	-0.723197077851492	0.476271203546876	25	0.976762657032447
MAGE_TF_0030	12q14.1::reverse_transcription_primer_proxy_state::accepted	12q14.1	reverse_transcription_primer_proxy_state	ENSG00000175866.16	BAIAP2	39	-0.0531366363640219	0.247935762674645	-0.214316142983176	0.832039009488844	25	0.994802336818553
MAGE_TF_0030	12q14.1::reverse_transcription_primer_proxy_state::accepted	12q14.1	reverse_transcription_primer_proxy_state	ENSG00000181409.14	AATK	39	0.0321357019383372	0.281484473719934	0.114165095906182	0.910018855478069	25	0.997314474590197
MAGE_TF_0030	12q14.1::reverse_transcription_primer_proxy_state::accepted	12q14.1	reverse_transcription_primer_proxy_state	ENSG00000141577.14	CEP131	39	-0.249652172595962	0.19652375984975	-1.27034091341846	0.215659046539592	25	0.948722429778229
MAGE_TF_0030	12q14.1::reverse_transcription_primer_proxy_state::accepted	12q14.1	reverse_transcription_primer_proxy_state	ENSG00000260005.6	AC027601.1	39	-0.0352475512673626	0.176792832222232	-0.19937206064472	0.843584426772208	25	0.995122656323935
MAGE_TF_0030	12q14.1::reverse_transcription_primer_proxy_state::accepted	12q14.1	reverse_transcription_primer_proxy_state	ENSG00000167302.11	TEPSIN	39	0.182913090724343	0.131051126429145	1.39573840918672	0.175067071502691	25	0.942745460624715
MAGE_TF_0030	12q14.1::reverse_transcription_primer_proxy_state::accepted	12q14.1	reverse_transcription_primer_proxy_state	ENSG00000224877.4	NDUFAF8	39	-0.183569298836569	0.168264530989775	-1.09095658934636	0.285695373674991	25	0.95847320020729
MAGE_TF_0030	12q14.1::reverse_transcription_primer_proxy_state::accepted	12q14.1	reverse_transcription_primer_proxy_state	ENSG00000279187.1	RP11-455O6.5	39	-0.0780475907787894	0.280979443939666	-0.277769753133786	0.783473340948522	25	0.993203263242358
MAGE_TF_0030	12q14.1::reverse_transcription_primer_proxy_state::accepted	12q14.1	reverse_transcription_primer_proxy_state	ENSG00000157637.13	SLC38A10	39	-0.0340714550521564	0.122402776887663	-0.278355245840754	0.783029031482284	25	0.993159881199182
MAGE_TF_0030	12q14.1::reverse_transcription_primer_proxy_state::accepted	12q14.1	reverse_transcription_primer_proxy_state	ENSG00000266074.10	BAHCC1	39	-0.124106231473291	0.327336265263123	-0.379139877378179	0.70778519788473	25	0.990007263211459
MAGE_TF_0030	12q14.1::reverse_transcription_primer_proxy_state::accepted	12q14.1	reverse_transcription_primer_proxy_state	ENSG00000229848.1	RP13-766D20.2	39	0.114889251236071	0.255227490703801	0.45014450018397	0.656485533924934	25	0.987393478830309
MAGE_TF_0030	12q14.1::reverse_transcription_primer_proxy_state::accepted	12q14.1	reverse_transcription_primer_proxy_state	ENSG00000184009.13	ACTG1	39	-0.25814986648036	0.235717033710137	-1.09516848408083	0.283881934754466	25	0.958292134045778
MAGE_TF_0030	12q14.1::reverse_transcription_primer_proxy_state::accepted	12q14.1	reverse_transcription_primer_proxy_state	ENSG00000186765.12	FSCN2	39	0.293849658122498	0.238962156786374	1.22969118656387	0.230260298943061	25	0.951673651875584
MAGE_TF_0030	12q14.1::reverse_transcription_primer_proxy_state::accepted	12q14.1	reverse_transcription_primer_proxy_state	ENSG00000185504.17	FAAP100	39	0.0584265095877175	0.180580014646177	0.32354914635596	0.748970460351486	25	0.991675434311718
MAGE_TF_0030	12q14.1::reverse_transcription_primer_proxy_state::accepted	12q14.1	reverse_transcription_primer_proxy_state	ENSG00000182612.10	TSPAN10	39	0.66969295779391	0.219997593737861	3.04409219398956	0.0054298690615772	25	0.878374679303193
MAGE_TF_0030	12q14.1::reverse_transcription_primer_proxy_state::accepted	12q14.1	reverse_transcription_primer_proxy_state	ENSG00000182446.14	NPLOC4	39	-0.249752519032167	0.213855183665454	-1.16785814938613	0.253881570967278	25	0.954733743541459
MAGE_TF_0030	12q14.1::reverse_transcription_primer_proxy_state::accepted	12q14.1	reverse_transcription_primer_proxy_state	ENSG00000185527.12	PDE6G	39	-0.0874912604919473	0.287066411152208	-0.304777072806187	0.763058778236635	25	0.992195073721323
MAGE_TF_0030	12q14.1::reverse_transcription_primer_proxy_state::accepted	12q14.1	reverse_transcription_primer_proxy_state	ENSG00000204237.5	OXLD1	39	0.0944124121307817	0.17204293096334	0.548772400017409	0.58802975429305	25	0.983424102898661
MAGE_TF_0030	12q14.1::reverse_transcription_primer_proxy_state::accepted	12q14.1	reverse_transcription_primer_proxy_state	ENSG00000185298.13	CCDC137	39	0.171153620905935	0.237966829334703	0.719233102295975	0.478667094604163	25	0.976898444588144
MAGE_TF_0030	12q14.1::reverse_transcription_primer_proxy_state::accepted	12q14.1	reverse_transcription_primer_proxy_state	ENSG00000185359.14	HGS	39	-0.0011532115968579	0.0974376595501371	-0.011835378663468	0.990650898270184	25	0.99957587480861
MAGE_TF_0030	12q14.1::reverse_transcription_primer_proxy_state::accepted	12q14.1	reverse_transcription_primer_proxy_state	ENSG00000214087.9	ARL16	39	0.259725371496503	0.222532360077418	1.16713529396869	0.254167940385561	25	0.954733743541459
MAGE_TF_0030	12q14.1::reverse_transcription_primer_proxy_state::accepted	12q14.1	reverse_transcription_primer_proxy_state	ENSG00000262049.1	RP13-1032I1.7	39	-0.0486978226083072	0.242527296825783	-0.200793161205638	0.842484941316417	25	0.995122656323935
MAGE_TF_0030	12q14.1::reverse_transcription_primer_proxy_state::accepted	12q14.1	reverse_transcription_primer_proxy_state	ENSG00000262814.8	MRPL12	39	-0.307979904239621	0.137625731589333	-2.23780757190533	0.0343831167944172	25	0.898578571507983
MAGE_TF_0030	12q14.1::reverse_transcription_primer_proxy_state::accepted	12q14.1	reverse_transcription_primer_proxy_state	ENSG00000183048.12	SLC25A10	39	-0.0652909959321282	0.174939133847181	-0.373221214123328	0.712129833990943	25	0.990234629152529
MAGE_TF_0030	12q14.1::reverse_transcription_primer_proxy_state::accepted	12q14.1	reverse_transcription_primer_proxy_state	ENSG00000215644.10	GCGR	39	-0.014425764978548	0.247032412363417	-0.0583962437986714	0.953897279817283	25	0.998631620868776
MAGE_TF_0030	12q14.1::reverse_transcription_primer_proxy_state::accepted	12q14.1	reverse_transcription_primer_proxy_state	ENSG00000225663.8	MCRIP1	39	0.351737994076667	0.22792459082984	1.54322090826637	0.135342061286897	25	0.935668855706093
MAGE_TF_0030	12q14.1::reverse_transcription_primer_proxy_state::accepted	12q14.1	reverse_transcription_primer_proxy_state	ENSG00000182676.5	PPP1R27	39	-0.217664408217429	0.308336647511468	-0.705931033414813	0.486757923621965	25	0.977515270972772
MAGE_TF_0030	12q14.1::reverse_transcription_primer_proxy_state::accepted	12q14.1	reverse_transcription_primer_proxy_state	ENSG00000185624.16	P4HB	39	-0.0018575700030326	0.288685701491077	-0.0064345757113642	0.994917058971669	25	0.999767599066605
MAGE_TF_0030	12q14.1::reverse_transcription_primer_proxy_state::accepted	12q14.1	reverse_transcription_primer_proxy_state	ENSG00000262413.1	RP11-498C9.3	39	-0.112727401098179	0.283074850942007	-0.398224712379248	0.693845088268257	25	0.989423655923237
MAGE_TF_0030	12q14.1::reverse_transcription_primer_proxy_state::accepted	12q14.1	reverse_transcription_primer_proxy_state	ENSG00000141522.12	ARHGDIA	39	-0.0124829327935681	0.158576098519079	-0.0787188795168036	0.937882933077937	25	0.998030062585828
MAGE_TF_0030	12q14.1::reverse_transcription_primer_proxy_state::accepted	12q14.1	reverse_transcription_primer_proxy_state	ENSG00000263731.1	RP11-498C9.15	39	0.15917357375082	0.27336433013029	0.58227631115938	0.56559543366457	25	0.982234813043368
MAGE_TF_0030	12q14.1::reverse_transcription_primer_proxy_state::accepted	12q14.1	reverse_transcription_primer_proxy_state	ENSG00000141552.18	ANAPC11	39	-0.130271349825891	0.142545062738533	-0.913895909989141	0.369501927007517	25	0.967496963801726
MAGE_TF_0030	12q14.1::reverse_transcription_primer_proxy_state::accepted	12q14.1	reverse_transcription_primer_proxy_state	ENSG00000183684.8	ALYREF	39	-0.274662284198152	0.108538234534248	-2.53055787554281	0.0180574580567084	25	0.889022974376494
MAGE_TF_0030	12q14.1::reverse_transcription_primer_proxy_state::accepted	12q14.1	reverse_transcription_primer_proxy_state	ENSG00000185813.11	PCYT2	39	0.0934930864087616	0.167345289371924	0.558683705765829	0.581347771512825	25	0.983068557049628
MAGE_TF_0030	12q14.1::reverse_transcription_primer_proxy_state::accepted	12q14.1	reverse_transcription_primer_proxy_state	ENSG00000187531.14	SIRT7	39	0.232793219525716	0.136645407671883	1.7036300267383	0.100851489580023	25	0.926945738838132
MAGE_TF_0030	12q14.1::reverse_transcription_primer_proxy_state::accepted	12q14.1	reverse_transcription_primer_proxy_state	ENSG00000264769.1	RP11-498C9.12	39	0.217881343988591	0.226865469069224	0.960398886981379	0.346051839540991	25	0.96564351444321
MAGE_TF_0030	12q14.1::reverse_transcription_primer_proxy_state::accepted	12q14.1	reverse_transcription_primer_proxy_state	ENSG00000197063.11	MAFG	39	0.197604553024297	0.143119108514947	1.38069999928528	0.179591343105735	25	0.943592388397997
MAGE_TF_0030	12q14.1::reverse_transcription_primer_proxy_state::accepted	12q14.1	reverse_transcription_primer_proxy_state	ENSG00000265688.2	MAFG-DT	39	0.0607020918027524	0.262537067432144	0.231213414534089	0.819030901835922	25	0.994298848904419
MAGE_TF_0030	12q14.1::reverse_transcription_primer_proxy_state::accepted	12q14.1	reverse_transcription_primer_proxy_state	ENSG00000183010.17	PYCR1	39	0.296520122825037	0.202707059628671	1.46280116424271	0.155981158741353	25	0.939383356791301
MAGE_TF_0030	12q14.1::reverse_transcription_primer_proxy_state::accepted	12q14.1	reverse_transcription_primer_proxy_state	ENSG00000169696.16	ASPSCR1	39	0.16451839438662	0.125018114238043	1.31595645470516	0.200128492856723	25	0.946021318933044
MAGE_TF_0030	12q14.1::reverse_transcription_primer_proxy_state::accepted	12q14.1	reverse_transcription_primer_proxy_state	ENSG00000169683.8	LRRC45	39	-0.0567383127641509	0.163718098902282	-0.346561028649716	0.731821174842478	25	0.991214165809926
MAGE_TF_0030	12q14.1::reverse_transcription_primer_proxy_state::accepted	12q14.1	reverse_transcription_primer_proxy_state	ENSG00000169689.15	CENPX	39	-0.0770670105453098	0.123589164274362	-0.623574170096536	0.538555638048773	25	0.980908700218074
MAGE_TF_0030	12q14.1::reverse_transcription_primer_proxy_state::accepted	12q14.1	reverse_transcription_primer_proxy_state	ENSG00000169750.9	RAC3	39	-0.166989064623241	0.26718243637945	-0.625000156769605	0.537634387487295	25	0.980802027100056
MAGE_TF_0030	12q14.1::reverse_transcription_primer_proxy_state::accepted	12q14.1	reverse_transcription_primer_proxy_state	ENSG00000169738.8	DCXR	39	-0.12277901495448	0.256267168914173	-0.479105518957835	0.636027803526165	25	0.98657734297702
MAGE_TF_0030	12q14.1::reverse_transcription_primer_proxy_state::accepted	12q14.1	reverse_transcription_primer_proxy_state	ENSG00000264569.1	DCXR-DT	39	-0.191993637711532	0.352878324833552	-0.5440788628831	0.591207127775644	25	0.983589551079501
MAGE_TF_0030	12q14.1::reverse_transcription_primer_proxy_state::accepted	12q14.1	reverse_transcription_primer_proxy_state	ENSG00000169727.12	GPS1	39	0.0395920478232776	0.110959923241405	0.356813943869994	0.724225246754197	25	0.990816500255133
MAGE_TF_0030	12q14.1::reverse_transcription_primer_proxy_state::accepted	12q14.1	reverse_transcription_primer_proxy_state	ENSG00000169733.12	RFNG	39	0.0943758752249242	0.219459534510837	0.430037708023408	0.670852474463705	25	0.98823474942116
MAGE_TF_0030	12q14.1::reverse_transcription_primer_proxy_state::accepted	12q14.1	reverse_transcription_primer_proxy_state	ENSG00000169718.18	DUS1L	39	-0.271832468992084	0.106857423776916	-2.54388005422612	0.0175221722112971	25	0.889022974376494
MAGE_TF_0030	12q14.1::reverse_transcription_primer_proxy_state::accepted	12q14.1	reverse_transcription_primer_proxy_state	ENSG00000169710.9	FASN	39	-0.283831837808546	0.168685421840483	-1.68261035667297	0.104900558560565	25	0.927736419453854
MAGE_TF_0030	12q14.1::reverse_transcription_primer_proxy_state::accepted	12q14.1	reverse_transcription_primer_proxy_state	ENSG00000265678.1	RP11-1376P16.2	39	0.0282303987370713	0.306085702325126	0.0922303737895108	0.92725011039236	25	0.997754051986824
MAGE_TF_0030	12q14.1::reverse_transcription_primer_proxy_state::accepted	12q14.1	reverse_transcription_primer_proxy_state	ENSG00000176155.19	CCDC57	39	-0.164766655142837	0.196585178035163	-0.838143835611886	0.409892065153536	25	0.971662082083774
MAGE_TF_0030	12q14.1::reverse_transcription_primer_proxy_state::accepted	12q14.1	reverse_transcription_primer_proxy_state	ENSG00000264548.1	RP13-516M14.2	39	0.188511107505044	0.234864709371128	0.802637007534254	0.429749317406315	25	0.973148320658177
MAGE_TF_0030	12q14.1::reverse_transcription_primer_proxy_state::accepted	12q14.1	reverse_transcription_primer_proxy_state	ENSG00000141526.18	SLC16A3	39	0.260345899821379	0.176313569232818	1.47660727959967	0.152267511559281	25	0.938729256813317
MAGE_TF_0030	12q14.1::reverse_transcription_primer_proxy_state::accepted	12q14.1	reverse_transcription_primer_proxy_state	ENSG00000275888.1	RP13-516M14.10	39	-0.277108450306129	0.220949095958044	-1.25417327056522	0.221379503091147	25	0.949609113255873
MAGE_TF_0030	12q14.1::reverse_transcription_primer_proxy_state::accepted	12q14.1	reverse_transcription_primer_proxy_state	ENSG00000280407.3	RP13-516M14.8	39	0.204393761242332	0.200077482216011	1.02157303749784	0.316767515633764	25	0.962715996992647
MAGE_TF_0030	12q14.1::reverse_transcription_primer_proxy_state::accepted	12q14.1	reverse_transcription_primer_proxy_state	ENSG00000141551.14	CSNK1D	39	-0.074423837984479	0.167032590567207	-0.445564771112939	0.659746319867061	25	0.987668199253932
MAGE_TF_0030	12q14.1::reverse_transcription_primer_proxy_state::accepted	12q14.1	reverse_transcription_primer_proxy_state	ENSG00000287737.1	RP13-516M14.11	39	0.198358524765074	0.247596694689625	0.801135592757917	0.430601866650812	25	0.973230808403934
MAGE_TF_0030	12q14.1::reverse_transcription_primer_proxy_state::accepted	12q14.1	reverse_transcription_primer_proxy_state	ENSG00000265692.1	LINC01970	39	-0.0176907786894843	0.330822772371016	-0.0534750935151592	0.957778407263109	25	0.998702237850045
MAGE_TF_0030	12q14.1::reverse_transcription_primer_proxy_state::accepted	12q14.1	reverse_transcription_primer_proxy_state	ENSG00000260563.3	RP13-516M14.1	39	-0.0253905165537769	0.237582305123553	-0.106870402408853	0.915744793499004	25	0.997456524286098
MAGE_TF_0030	12q14.1::reverse_transcription_primer_proxy_state::accepted	12q14.1	reverse_transcription_primer_proxy_state	ENSG00000173762.8	CD7	39	-0.263572536789725	0.277680253199203	-0.949194383659115	0.351608040980776	25	0.966076510209947
MAGE_TF_0030	12q14.1::reverse_transcription_primer_proxy_state::accepted	12q14.1	reverse_transcription_primer_proxy_state	ENSG00000141574.8	SECTM1	39	-0.431960053669503	0.31521838331459	-1.37035171974219	0.1827577960109	25	0.943592388397997
MAGE_TF_0030	12q14.1::reverse_transcription_primer_proxy_state::accepted	12q14.1	reverse_transcription_primer_proxy_state	ENSG00000182459.5	TEX19	39	0.0712255842656078	0.36857125351479	0.193247801032724	0.848326353372764	25	0.995274859385465
MAGE_TF_0030	12q14.1::reverse_transcription_primer_proxy_state::accepted	12q14.1	reverse_transcription_primer_proxy_state	ENSG00000181408.5	UTS2R	39	0.0102758620789972	0.311444937959321	0.0329941534652246	0.973941265472473	25	0.99911350713665
MAGE_TF_0030	12q14.1::reverse_transcription_primer_proxy_state::accepted	12q14.1	reverse_transcription_primer_proxy_state	ENSG00000264812.1	RP13-20L14.4	39	-0.194159804310189	0.302967655197713	-0.640859844208394	0.527445221398086	25	0.980004669571612
MAGE_TF_0030	12q14.1::reverse_transcription_primer_proxy_state::accepted	12q14.1	reverse_transcription_primer_proxy_state	ENSG00000169660.17	HEXD	39	0.233494336574062	0.252559272275266	0.924513024093509	0.364057608601537	25	0.967166823500393
MAGE_TF_0030	12q14.1::reverse_transcription_primer_proxy_state::accepted	12q14.1	reverse_transcription_primer_proxy_state	ENSG00000181396.13	OGFOD3	39	-0.6236492354428	0.229595709589821	-2.71629307253591	0.0118040257137043	25	0.880966556509426
MAGE_TF_0030	12q14.1::reverse_transcription_primer_proxy_state::accepted	12q14.1	reverse_transcription_primer_proxy_state	ENSG00000279066.1	HEXD-IT1	39	-0.0331701463560208	0.22561665100854	-0.14701993938721	0.884295499625869	25	0.996714409329904
MAGE_TF_0030	12q14.1::reverse_transcription_primer_proxy_state::accepted	12q14.1	reverse_transcription_primer_proxy_state	ENSG00000178927.18	CYBC1	39	0.0823887846953767	0.121919189108194	0.675765523852552	0.505393086732062	25	0.979034781152144
MAGE_TF_0030	12q14.1::reverse_transcription_primer_proxy_state::accepted	12q14.1	reverse_transcription_primer_proxy_state	ENSG00000287193.1	RP13-20L14.11	39	0.129229010760591	0.307485624261039	0.420276593649408	0.6778738441348	25	0.988609260518202
MAGE_TF_0030	12q14.1::reverse_transcription_primer_proxy_state::accepted	12q14.1	reverse_transcription_primer_proxy_state	ENSG00000141562.18	NARF	39	0.0996332856885433	0.20743507997236	0.480310686610092	0.635182690584527	25	0.986463983271106
MAGE_TF_0030	12q14.1::reverse_transcription_primer_proxy_state::accepted	12q14.1	reverse_transcription_primer_proxy_state	ENSG00000265458.2	NARF-AS2	39	0.0037515693501807	0.298123731435197	0.0125839339663444	0.990059624671875	25	0.999520575835164
MAGE_TF_0030	12q14.1::reverse_transcription_primer_proxy_state::accepted	12q14.1	reverse_transcription_primer_proxy_state	ENSG00000279744.1	RP13-20L14.10	39	-0.0286747691467518	0.219272026188228	-0.130772582555227	0.897001855163688	25	0.997007781564357
MAGE_TF_0030	12q14.1::reverse_transcription_primer_proxy_state::accepted	12q14.1	reverse_transcription_primer_proxy_state	ENSG00000266236.1	NARF-IT1	39	-0.0658886867098599	0.173830553282709	-0.379039734187017	0.707858625318603	25	0.990007263211459
MAGE_TF_0030	12q14.1::reverse_transcription_primer_proxy_state::accepted	12q14.1	reverse_transcription_primer_proxy_state	ENSG00000141568.21	FOXK2	39	-0.204129032295643	0.163913343332383	-1.24534725572469	0.224550640005847	25	0.950145383143245
MAGE_TF_0030	12q14.1::reverse_transcription_primer_proxy_state::accepted	12q14.1	reverse_transcription_primer_proxy_state	ENSG00000265136.1	RP13-638C3.6	39	0.254755937090398	0.281824748894314	0.903951615640162	0.374649685097484	25	0.967926432048638
MAGE_TF_0030	12q14.1::reverse_transcription_primer_proxy_state::accepted	12q14.1	reverse_transcription_primer_proxy_state	ENSG00000262652.1	RP13-638C3.2	39	0.219477508067148	0.229516902073858	0.956258585245805	0.348098026181758	25	0.965800539459769
MAGE_TF_0030	12q14.1::reverse_transcription_primer_proxy_state::accepted	12q14.1	reverse_transcription_primer_proxy_state	ENSG00000141580.16	WDR45B	39	-0.252605550082495	0.166111048524904	-1.52070288114895	0.14088262728317	25	0.936226319602449
MAGE_TF_0030	12q14.1::reverse_transcription_primer_proxy_state::accepted	12q14.1	reverse_transcription_primer_proxy_state	ENSG00000141542.11	RAB40B	39	-0.436005950160178	0.292503331018855	-1.49060165790752	0.148576410793667	25	0.938011046873038
MAGE_TF_0030	12q14.1::reverse_transcription_primer_proxy_state::accepted	12q14.1	reverse_transcription_primer_proxy_state	ENSG00000141560.15	FN3KRP	39	0.137120729338802	0.230302986062513	0.595392754923213	0.55693283525427	25	0.981831755124236
MAGE_TF_0030	12q14.1::reverse_transcription_primer_proxy_state::accepted	12q14.1	reverse_transcription_primer_proxy_state	ENSG00000167363.14	FN3K	39	-0.252340088017856	0.249538413668561	-1.01122742710474	0.321595266191966	25	0.963324656024914
MAGE_TF_0030	12q14.1::reverse_transcription_primer_proxy_state::accepted	12q14.1	reverse_transcription_primer_proxy_state	ENSG00000141556.22	TBCD	39	0.132170186614397	0.188364674912995	0.701671832446534	0.489365017356052	25	0.977762206291445
MAGE_TF_0030	12q14.1::reverse_transcription_primer_proxy_state::accepted	12q14.1	reverse_transcription_primer_proxy_state	ENSG00000262663.1	RP11-497H17.1	39	-0.426933818757908	0.165393300663581	-2.58132473954501	0.0160956166577735	25	0.889022974376494
MAGE_TF_0030	12q14.1::reverse_transcription_primer_proxy_state::accepted	12q14.1	reverse_transcription_primer_proxy_state	ENSG00000175711.8	B3GNTL1	39	0.295143910688971	0.284603653104774	1.03703486399142	0.309646728785516	25	0.961828450647552
MAGE_TF_0030	12q14.1::reverse_transcription_primer_proxy_state::accepted	12q14.1	reverse_transcription_primer_proxy_state	ENSG00000176845.13	METRNL	39	-0.293518406881444	0.213695126331266	-1.37353814249576	0.181778142408176	25	0.943592388397997
MAGE_TF_0030	12q14.1::reverse_transcription_primer_proxy_state::accepted	12q14.1	reverse_transcription_primer_proxy_state	ENSG00000263006.6	ROCK1P1	39	0.311719364328972	0.365342942863755	0.853223992464579	0.401636274919342	25	0.970781636728527
MAGE_TF_0030	12q14.1::reverse_transcription_primer_proxy_state::accepted	12q14.1	reverse_transcription_primer_proxy_state	ENSG00000101557.15	USP14	39	-0.0645423408575527	0.169401734268344	-0.381001653473706	0.706420623846477	25	0.989904974783818
MAGE_TF_0030	12q14.1::reverse_transcription_primer_proxy_state::accepted	12q14.1	reverse_transcription_primer_proxy_state	ENSG00000079134.12	THOC1	39	-0.0684166447778382	0.117119380998638	-0.584161598144325	0.564346102092973	25	0.982223709822121
MAGE_TF_0030	12q14.1::reverse_transcription_primer_proxy_state::accepted	12q14.1	reverse_transcription_primer_proxy_state	ENSG00000263884.1	THOC1-DT	39	-0.272379428654203	0.279047499878833	-0.976104171413379	0.3383641406787	25	0.964985321592768
MAGE_TF_0030	12q14.1::reverse_transcription_primer_proxy_state::accepted	12q14.1	reverse_transcription_primer_proxy_state	ENSG00000158270.12	COLEC12	39	0.03125267503676	0.270756046210716	0.115427431719983	0.909028484601385	25	0.997266036981236
MAGE_TF_0030	12q14.1::reverse_transcription_primer_proxy_state::accepted	12q14.1	reverse_transcription_primer_proxy_state	ENSG00000176890.16	TYMS	39	-0.208694911016977	0.177383224795571	-1.17651999650752	0.250468575888968	25	0.95468604272046
MAGE_TF_0030	12q14.1::reverse_transcription_primer_proxy_state::accepted	12q14.1	reverse_transcription_primer_proxy_state	ENSG00000176912.5	TYMSOS	39	-0.0982678930525546	0.264854107205833	-0.371026502436624	0.713743410110948	25	0.990279024045263
MAGE_TF_0030	12q14.1::reverse_transcription_primer_proxy_state::accepted	12q14.1	reverse_transcription_primer_proxy_state	ENSG00000132199.20	ENOSF1	39	-0.184482250802578	0.216097607632514	-0.85369871894325	0.401378110416668	25	0.970768977705064
MAGE_TF_0030	12q14.1::reverse_transcription_primer_proxy_state::accepted	12q14.1	reverse_transcription_primer_proxy_state	ENSG00000266171.1	RP11-769O8.1	39	0.0980267485607493	0.267350884114104	0.366659526433105	0.716958096136825	25	0.990467435655375
MAGE_TF_0030	12q14.1::reverse_transcription_primer_proxy_state::accepted	12q14.1	reverse_transcription_primer_proxy_state	ENSG00000264635.1	RP11-769O8.3	39	0.167254509581585	0.264897026912852	0.631394438551436	0.533513746727901	25	0.980526125925118
MAGE_TF_0030	12q14.1::reverse_transcription_primer_proxy_state::accepted	12q14.1	reverse_transcription_primer_proxy_state	ENSG00000176105.14	YES1	39	0.0425724688121124	0.213105048438447	0.199772220902636	0.843274795608674	25	0.995122656323935
MAGE_TF_0030	12q14.1::reverse_transcription_primer_proxy_state::accepted	12q14.1	reverse_transcription_primer_proxy_state	ENSG00000263551.6	RP11-78F17.1	39	0.743729374591291	0.267016277875462	2.78533346546823	0.010049359859768	25	0.878684906676614
MAGE_TF_0030	12q14.1::reverse_transcription_primer_proxy_state::accepted	12q14.1	reverse_transcription_primer_proxy_state	ENSG00000266602.2	RP11-476K15.1	39	0.0576215461017315	0.213987950971872	0.269274722431945	0.789928272499313	25	0.993445704981891
MAGE_TF_0030	12q14.1::reverse_transcription_primer_proxy_state::accepted	12q14.1	reverse_transcription_primer_proxy_state	ENSG00000101574.15	METTL4	39	0.0405492119456747	0.163772635203928	0.247594550183449	0.806470344294126	25	0.99381295872648
MAGE_TF_0030	12q14.1::reverse_transcription_primer_proxy_state::accepted	12q14.1	reverse_transcription_primer_proxy_state	ENSG00000080986.13	NDC80	39	-0.046299290484719	0.17797752678765	-0.260141217379427	0.796885436488686	25	0.993626373672553
MAGE_TF_0030	12q14.1::reverse_transcription_primer_proxy_state::accepted	12q14.1	reverse_transcription_primer_proxy_state	ENSG00000266405.3	CBX3P2	39	-0.255906715452325	0.271151939885121	-0.943776082003119	0.354316315927911	25	0.966395756387412
MAGE_TF_0030	12q14.1::reverse_transcription_primer_proxy_state::accepted	12q14.1	reverse_transcription_primer_proxy_state	ENSG00000101596.16	SMCHD1	39	-0.0183353776796955	0.245677095079706	-0.0746320192110171	0.941101482695014	25	0.998119445381524
MAGE_TF_0030	12q14.1::reverse_transcription_primer_proxy_state::accepted	12q14.1	reverse_transcription_primer_proxy_state	ENSG00000132205.11	EMILIN2	39	0.334846523994049	0.272037889881455	1.23088193390988	0.229822228598901	25	0.951539067956255
MAGE_TF_0030	12q14.1::reverse_transcription_primer_proxy_state::accepted	12q14.1	reverse_transcription_primer_proxy_state	ENSG00000265907.2	RP11-737O24.2	39	-0.228962154388771	0.261833216595775	-0.874458013256005	0.390192386807022	25	0.969426633578043
MAGE_TF_0030	12q14.1::reverse_transcription_primer_proxy_state::accepted	12q14.1	reverse_transcription_primer_proxy_state	ENSG00000101577.10	LPIN2	39	-0.178569275265771	0.200020777400931	-0.892753630828257	0.380502462427295	25	0.968582902727025
MAGE_TF_0030	12q14.1::reverse_transcription_primer_proxy_state::accepted	12q14.1	reverse_transcription_primer_proxy_state	ENSG00000265399.1	RP13-270P17.2	39	0.154851539150301	0.260880042407826	0.593573727300404	0.558130084672362	25	0.981831755124236
MAGE_TF_0030	12q14.1::reverse_transcription_primer_proxy_state::accepted	12q14.1	reverse_transcription_primer_proxy_state	ENSG00000101605.13	MYOM1	39	-0.0453145599441233	0.315837411049664	-0.143474326849132	0.887065800792073	25	0.996714409329904
MAGE_TF_0030	12q14.1::reverse_transcription_primer_proxy_state::accepted	12q14.1	reverse_transcription_primer_proxy_state	ENSG00000272688.1	RP13-270P17.3	39	-0.51191408802595	0.254572760196495	-2.01087534907829	0.055240447087523	25	0.909815684237794
MAGE_TF_0030	12q14.1::reverse_transcription_primer_proxy_state::accepted	12q14.1	reverse_transcription_primer_proxy_state	ENSG00000101608.13	MYL12A	39	0.0538521981183712	0.181123835981324	0.297322535306308	0.768676853734325	25	0.992484215253665
MAGE_TF_0030	12q14.1::reverse_transcription_primer_proxy_state::accepted	12q14.1	reverse_transcription_primer_proxy_state	ENSG00000118680.14	MYL12B	39	0.177864400344186	0.19640247231836	0.90561181967137	0.373787007870396	25	0.967883321162588
MAGE_TF_0030	12q14.1::reverse_transcription_primer_proxy_state::accepted	12q14.1	reverse_transcription_primer_proxy_state	ENSG00000264235.6	MYL12-AS1	39	-0.0498364283929749	0.178990412919304	-0.278430713579298	0.78297176717435	25	0.993159881199182
MAGE_TF_0030	12q14.1::reverse_transcription_primer_proxy_state::accepted	12q14.1	reverse_transcription_primer_proxy_state	ENSG00000177426.22	TGIF1	39	0.531417357037921	0.289050204022444	1.83849500758926	0.0778996017033861	25	0.921893478805963
MAGE_TF_0030	12q14.1::reverse_transcription_primer_proxy_state::accepted	12q14.1	reverse_transcription_primer_proxy_state	ENSG00000177337.8	DLGAP1-AS1	39	0.669309471066565	0.292097395682257	2.29139143641883	0.0306391644727231	25	0.895441893370258
MAGE_TF_0030	12q14.1::reverse_transcription_primer_proxy_state::accepted	12q14.1	reverse_transcription_primer_proxy_state	ENSG00000262001.1	DLGAP1-AS2	39	0.637430716334487	0.259217118369154	2.45906103865685	0.0211986433542662	25	0.889023485805739
MAGE_TF_0030	12q14.1::reverse_transcription_primer_proxy_state::accepted	12q14.1	reverse_transcription_primer_proxy_state	ENSG00000261520.5	DLGAP1-AS5	39	-0.0764269170795125	0.247410866596987	-0.308906872728456	0.759952042620636	25	0.991966134818323
MAGE_TF_0030	12q14.1::reverse_transcription_primer_proxy_state::accepted	12q14.1	reverse_transcription_primer_proxy_state	ENSG00000170579.17	DLGAP1	39	-0.083578384052356	0.254289760567158	-0.328673808437847	0.745139594425681	25	0.991593496303758
MAGE_TF_0030	12q14.1::reverse_transcription_primer_proxy_state::accepted	12q14.1	reverse_transcription_primer_proxy_state	ENSG00000265514.2	LINC01892	39	-0.0328394950937975	0.210745499213224	-0.155825368591012	0.877422098848666	25	0.996580351240786
MAGE_TF_0030	12q14.1::reverse_transcription_primer_proxy_state::accepted	12q14.1	reverse_transcription_primer_proxy_state	ENSG00000263753.8	LINC00667	39	-0.0222998981047493	0.267194202862488	-0.0834595132149107	0.934150865567656	25	0.997963556457394
MAGE_TF_0030	12q14.1::reverse_transcription_primer_proxy_state::accepted	12q14.1	reverse_transcription_primer_proxy_state	ENSG00000264575.1	LINC00526	39	0.0997498281639361	0.217804255150564	0.457979244230013	0.650923256664806	25	0.987243508628259
MAGE_TF_0030	12q14.1::reverse_transcription_primer_proxy_state::accepted	12q14.1	reverse_transcription_primer_proxy_state	ENSG00000198081.11	ZBTB14	39	-0.152764646853863	0.33788123373821	-0.452125278352171	0.655077354584807	25	0.987355427671132
MAGE_TF_0030	12q14.1::reverse_transcription_primer_proxy_state::accepted	12q14.1	reverse_transcription_primer_proxy_state	ENSG00000082397.18	EPB41L3	39	-0.234561489680818	0.243334035113578	-0.963948547400428	0.344304039425961	25	0.965603532990732
MAGE_TF_0030	12q14.1::reverse_transcription_primer_proxy_state::accepted	12q14.1	reverse_transcription_primer_proxy_state	ENSG00000154655.16	L3MBTL4	39	-0.089732685078438	0.265563206062688	-0.337895774075178	0.738262726586312	25	0.991347642407176
MAGE_TF_0030	12q14.1::reverse_transcription_primer_proxy_state::accepted	12q14.1	reverse_transcription_primer_proxy_state	ENSG00000235552.4	RPL6P27	39	0.213814034830909	0.300489161568945	0.711553234447863	0.483328749576	25	0.977316144661609
MAGE_TF_0030	12q14.1::reverse_transcription_primer_proxy_state::accepted	12q14.1	reverse_transcription_primer_proxy_state	ENSG00000101680.15	LAMA1	39	-0.589249459430011	0.190276687951449	-3.0968032173251	0.004779474098907	25	0.878374679303193
MAGE_TF_0030	12q14.1::reverse_transcription_primer_proxy_state::accepted	12q14.1	reverse_transcription_primer_proxy_state	ENSG00000173482.17	PTPRM	39	-0.207812623569326	0.351606641214332	-0.591037253595697	0.559801757314543	25	0.981831755124236
MAGE_TF_0030	12q14.1::reverse_transcription_primer_proxy_state::accepted	12q14.1	reverse_transcription_primer_proxy_state	ENSG00000206418.5	RAB12	39	0.103055673630428	0.159983971637105	0.644162490628694	0.525336627049565	25	0.979849819335883
MAGE_TF_0030	12q14.1::reverse_transcription_primer_proxy_state::accepted	12q14.1	reverse_transcription_primer_proxy_state	ENSG00000266708.1	RP11-661O13.1	39	0.136826374784517	0.189734340429358	0.721147128531856	0.477509354876392	25	0.976888896525097
MAGE_TF_0030	12q14.1::reverse_transcription_primer_proxy_state::accepted	12q14.1	reverse_transcription_primer_proxy_state	ENSG00000168502.17	MTCL1	39	-0.33459095954855	0.270291705832185	-1.23788837144816	0.227257323209864	25	0.950835007289813
MAGE_TF_0030	12q14.1::reverse_transcription_primer_proxy_state::accepted	12q14.1	reverse_transcription_primer_proxy_state	ENSG00000287719.1	RP11-772F18.1	39	-0.060106243253776	0.194162282897761	-0.309567040296007	0.759455795738169	25	0.991966134818323
MAGE_TF_0030	12q14.1::reverse_transcription_primer_proxy_state::accepted	12q14.1	reverse_transcription_primer_proxy_state	ENSG00000178127.13	NDUFV2	39	-0.212309652763016	0.151083515701721	-1.40524697070309	0.172253309493902	25	0.942268635397424
MAGE_TF_0030	12q14.1::reverse_transcription_primer_proxy_state::accepted	12q14.1	reverse_transcription_primer_proxy_state	ENSG00000263847.1	RP11-143J12.3	39	0.041320213755469	0.177313960880913	0.233034181573668	0.817632289118862	25	0.9942653515036
MAGE_TF_0030	12q14.1::reverse_transcription_primer_proxy_state::accepted	12q14.1	reverse_transcription_primer_proxy_state	ENSG00000101745.17	ANKRD12	39	-0.313090723962548	0.221780461732999	-1.41171463669995	0.170359996052045	25	0.942007646881789
MAGE_TF_0030	12q14.1::reverse_transcription_primer_proxy_state::accepted	12q14.1	reverse_transcription_primer_proxy_state	ENSG00000266053.2	NDUFV2-AS1	39	-0.0424259245751576	0.23609909879187	-0.179695410919622	0.858840250243748	25	0.995771222288743
MAGE_TF_0030	12q14.1::reverse_transcription_primer_proxy_state::accepted	12q14.1	reverse_transcription_primer_proxy_state	ENSG00000273284.1	RP11-888D10.4	39	-0.348321763674254	0.153864368752551	-2.26382343422495	0.0325163911510736	25	0.896255188928025
MAGE_TF_0030	12q14.1::reverse_transcription_primer_proxy_state::accepted	12q14.1	reverse_transcription_primer_proxy_state	ENSG00000264964.2	TWSG1-DT	39	0.263245254506107	0.196043667640949	1.3427888677753	0.191405934099239	25	0.944926704085851
MAGE_TF_0030	12q14.1::reverse_transcription_primer_proxy_state::accepted	12q14.1	reverse_transcription_primer_proxy_state	ENSG00000128791.12	TWSG1	39	-0.0171531811457086	0.299478524918736	-0.0572768319543552	0.954780019745058	25	0.998632797154257
MAGE_TF_0030	12q14.1::reverse_transcription_primer_proxy_state::accepted	12q14.1	reverse_transcription_primer_proxy_state	ENSG00000017797.13	RALBP1	39	0.0127785330180845	0.25381582398788	0.050345690892364	0.960247008906905	25	0.998729292369698
MAGE_TF_0030	12q14.1::reverse_transcription_primer_proxy_state::accepted	12q14.1	reverse_transcription_primer_proxy_state	ENSG00000154845.16	PPP4R1	39	-0.394852991130044	0.1737532262299	-2.27249300457649	0.0319150686154677	25	0.896255188928025
MAGE_TF_0030	12q14.1::reverse_transcription_primer_proxy_state::accepted	12q14.1	reverse_transcription_primer_proxy_state	ENSG00000168461.13	RAB31	39	-0.225735279400834	0.298993098482772	-0.754984916194782	0.457312106742822	25	0.975146764558397
MAGE_TF_0030	12q14.1::reverse_transcription_primer_proxy_state::accepted	12q14.1	reverse_transcription_primer_proxy_state	ENSG00000101558.14	VAPA	39	-0.232843973294012	0.197583489887905	-1.17845865272504	0.249709369207414	25	0.954665102526321
MAGE_TF_0030	12q14.1::reverse_transcription_primer_proxy_state::accepted	12q14.1	reverse_transcription_primer_proxy_state	ENSG00000154856.13	APCDD1	39	-0.213139619724985	0.218818098472634	-0.974049318647384	0.339363323253597	25	0.964985321592768
MAGE_TF_0030	12q14.1::reverse_transcription_primer_proxy_state::accepted	12q14.1	reverse_transcription_primer_proxy_state	ENSG00000134265.13	NAPG	39	-0.164501542763497	0.244538016990204	-0.67270334808549	0.507306851580217	25	0.979034781152144
MAGE_TF_0030	12q14.1::reverse_transcription_primer_proxy_state::accepted	12q14.1	reverse_transcription_primer_proxy_state	ENSG00000265728.1	RP11-883A18.3	39	-0.169914857719485	0.163640050864501	-1.03834517785734	0.309048471836449	25	0.961775451842294
MAGE_TF_0030	12q14.1::reverse_transcription_primer_proxy_state::accepted	12q14.1	reverse_transcription_primer_proxy_state	ENSG00000264714.1	KIAA0895LP1	39	0.0205429976520731	0.277883630599258	0.0739266203186275	0.941657114578349	25	0.998143001510462
MAGE_TF_0030	12q14.1::reverse_transcription_primer_proxy_state::accepted	12q14.1	reverse_transcription_primer_proxy_state	ENSG00000154864.13	PIEZO2	39	-0.0731189040998674	0.333438799376644	-0.219287330198409	0.828206766090071	25	0.994489469371959
MAGE_TF_0030	12q14.1::reverse_transcription_primer_proxy_state::accepted	12q14.1	reverse_transcription_primer_proxy_state	ENSG00000141404.17	GNAL	39	0.431482575743393	0.284606174358824	1.51606892125745	0.142045468201518	25	0.936583233337704
MAGE_TF_0030	12q14.1::reverse_transcription_primer_proxy_state::accepted	12q14.1	reverse_transcription_primer_proxy_state	ENSG00000255112.3	CHMP1B	39	0.739061002659385	0.21162416268375	3.49232806541015	0.0017997844721693	25	0.856901400587422
MAGE_TF_0030	12q14.1::reverse_transcription_primer_proxy_state::accepted	12q14.1	reverse_transcription_primer_proxy_state	ENSG00000267165.1	CHMP1B-AS1	39	0.0527745542668183	0.214195713488239	0.246384735751101	0.807396229385949	25	0.99383602655527
MAGE_TF_0030	12q14.1::reverse_transcription_primer_proxy_state::accepted	12q14.1	reverse_transcription_primer_proxy_state	ENSG00000154889.17	MPPE1	39	0.69677360927001	0.323772061905269	2.15204982533013	0.0412432789026458	25	0.902620643440153
MAGE_TF_0030	12q14.1::reverse_transcription_primer_proxy_state::accepted	12q14.1	reverse_transcription_primer_proxy_state	ENSG00000273141.1	RP11-820I16.4	39	-0.239108238208914	0.292987360788026	-0.816104276873248	0.42214880369547	25	0.972429357393097
MAGE_TF_0030	12q14.1::reverse_transcription_primer_proxy_state::accepted	12q14.1	reverse_transcription_primer_proxy_state	ENSG00000141401.12	IMPA2	39	0.305761981089793	0.226441013664152	1.35029417216479	0.189019988041013	25	0.944926704085851
MAGE_TF_0030	12q14.1::reverse_transcription_primer_proxy_state::accepted	12q14.1	reverse_transcription_primer_proxy_state	ENSG00000176014.13	TUBB6	39	0.378978678488544	0.31347542952588	1.20895816001189	0.237989100318105	25	0.952561800499624
MAGE_TF_0030	12q14.1::reverse_transcription_primer_proxy_state::accepted	12q14.1	reverse_transcription_primer_proxy_state	ENSG00000141385.11	AFG3L2	39	0.0292970504174032	0.168094035836787	0.174289648478959	0.863041558995478	25	0.99604505025145
MAGE_TF_0030	12q14.1::reverse_transcription_primer_proxy_state::accepted	12q14.1	reverse_transcription_primer_proxy_state	ENSG00000141391.14	PRELID3A	39	0.492448292856321	0.285694329804445	1.72368941726424	0.0971113556648761	25	0.926216527495418
MAGE_TF_0030	12q14.1::reverse_transcription_primer_proxy_state::accepted	12q14.1	reverse_transcription_primer_proxy_state	ENSG00000267199.1	RP11-861E21.2	39	-0.0694334282956961	0.263712599957715	-0.263292039541643	0.794483427824103	25	0.993551498643306
MAGE_TF_0030	12q14.1::reverse_transcription_primer_proxy_state::accepted	12q14.1	reverse_transcription_primer_proxy_state	ENSG00000128789.21	PSMG2	39	0.227088060159642	0.171078406840499	1.32739171677792	0.196374202186312	25	0.945288349145493
MAGE_TF_0030	12q14.1::reverse_transcription_primer_proxy_state::accepted	12q14.1	reverse_transcription_primer_proxy_state	ENSG00000134278.15	SPIRE1	39	-0.272975015840495	0.243985839624146	-1.11881499459562	0.273854395841687	25	0.956863165544131
MAGE_TF_0030	12q14.1::reverse_transcription_primer_proxy_state::accepted	12q14.1	reverse_transcription_primer_proxy_state	ENSG00000267249.1	RP11-973H7.3	39	-0.268987396927455	0.292376244385915	-0.920004282469718	0.366363102927947	25	0.967420308593125
MAGE_TF_0030	12q14.1::reverse_transcription_primer_proxy_state::accepted	12q14.1	reverse_transcription_primer_proxy_state	ENSG00000101624.11	CEP76	39	-0.244288370041164	0.255004840266471	-0.957975424254269	0.347248555418628	25	0.965662526100624
MAGE_TF_0030	12q14.1::reverse_transcription_primer_proxy_state::accepted	12q14.1	reverse_transcription_primer_proxy_state	ENSG00000175354.20	PTPN2	39	-0.285885191019975	0.201723576965512	-1.41721258030663	0.168763593547674	25	0.941588619842632
MAGE_TF_0030	12q14.1::reverse_transcription_primer_proxy_state::accepted	12q14.1	reverse_transcription_primer_proxy_state	ENSG00000085415.16	SEH1L	39	-0.116783811288179	0.210344440099697	-0.555202748562437	0.583690260715627	25	0.983202153192675
MAGE_TF_0030	12q14.1::reverse_transcription_primer_proxy_state::accepted	12q14.1	reverse_transcription_primer_proxy_state	ENSG00000266969.1	CEP192-DT	39	0.290126375297162	0.226701940364544	1.27977014590448	0.212375310236209	25	0.948332889389071
MAGE_TF_0030	12q14.1::reverse_transcription_primer_proxy_state::accepted	12q14.1	reverse_transcription_primer_proxy_state	ENSG00000101639.18	CEP192	39	0.0018311833449018	0.287992946679459	0.0063584312255395	0.99497720784417	25	0.999768923289099
MAGE_TF_0030	12q14.1::reverse_transcription_primer_proxy_state::accepted	12q14.1	reverse_transcription_primer_proxy_state	ENSG00000168675.19	LDLRAD4	39	0.608965839873755	0.28268940410169	2.15418700183999	0.0410583435871377	25	0.902620643440153
MAGE_TF_0030	12q14.1::reverse_transcription_primer_proxy_state::accepted	12q14.1	reverse_transcription_primer_proxy_state	ENSG00000101654.18	RNMT	39	-0.0849819457988213	0.140269048199613	-0.605849593260845	0.5500761962156	25	0.981521000857614
MAGE_TF_0030	12q14.1::reverse_transcription_primer_proxy_state::accepted	12q14.1	reverse_transcription_primer_proxy_state	ENSG00000177150.13	FAM210A	39	-0.233865198024233	0.178311955438715	-1.3115508573098	0.201589636048897	25	0.946154248556587
MAGE_TF_0030	12q14.1::reverse_transcription_primer_proxy_state::accepted	12q14.1	reverse_transcription_primer_proxy_state	ENSG00000279352.1	RP11-411B10.7	39	0.198512871363353	0.233930538874077	0.848597503852249	0.404157772242476	25	0.971121744211363
MAGE_TF_0030	12q14.1::reverse_transcription_primer_proxy_state::accepted	12q14.1	reverse_transcription_primer_proxy_state	ENSG00000175322.12	ZNF519	39	0.196123886916792	0.202182930982323	0.970031871453775	0.341322621829108	25	0.964985321592768
MAGE_TF_0030	12q14.1::reverse_transcription_primer_proxy_state::accepted	12q14.1	reverse_transcription_primer_proxy_state	ENSG00000186481.16	ANKRD20A5P	39	-0.0824904864103347	0.279772115947296	-0.294848849146476	0.770544004324435	25	0.992610388290235
MAGE_TF_0030	12q14.1::reverse_transcription_primer_proxy_state::accepted	12q14.1	reverse_transcription_primer_proxy_state	ENSG00000283294.1	RP11-681B3.4	39	-0.429586520336639	0.297881071787048	-1.44214104561751	0.161674201484582	25	0.940246401421829
MAGE_TF_0030	12q14.1::reverse_transcription_primer_proxy_state::accepted	12q14.1	reverse_transcription_primer_proxy_state	ENSG00000265787.2	CYP4F35P	39	-0.202544624064483	0.289762388388282	-0.699002466093262	0.491003018026423	25	0.977942485607041
MAGE_TF_0030	12q14.1::reverse_transcription_primer_proxy_state::accepted	12q14.1	reverse_transcription_primer_proxy_state	ENSG00000266554.2	LINC01443	39	0.454473328680366	0.334614607600293	1.35819930857068	0.186532152481224	25	0.944461319524544
MAGE_TF_0030	12q14.1::reverse_transcription_primer_proxy_state::accepted	12q14.1	reverse_transcription_primer_proxy_state	ENSG00000286293.1	RP11-454P7.5	39	0.158525095595169	0.156521474715764	1.0128009327988	0.320857724477631	25	0.963297074805138
MAGE_TF_0030	12q14.1::reverse_transcription_primer_proxy_state::accepted	12q14.1	reverse_transcription_primer_proxy_state	ENSG00000215512.9	AP005901.1	39	0.0548324108498405	0.23636351298974	0.23198339775996	0.818439368390162	25	0.994294780894375
MAGE_TF_0030	12q14.1::reverse_transcription_primer_proxy_state::accepted	12q14.1	reverse_transcription_primer_proxy_state	ENSG00000067900.8	ROCK1	39	-0.0941375160209859	0.139464861448316	-0.674990926340768	0.505876804745377	25	0.979034781152144
MAGE_TF_0030	12q14.1::reverse_transcription_primer_proxy_state::accepted	12q14.1	reverse_transcription_primer_proxy_state	ENSG00000141449.15	GREB1L	39	0.256144587801207	0.205242472728678	1.24800965607065	0.223590447269159	25	0.950001678433329
MAGE_TF_0030	12q14.1::reverse_transcription_primer_proxy_state::accepted	12q14.1	reverse_transcription_primer_proxy_state	ENSG00000141446.11	ESCO1	39	-0.0602746593344605	0.200949385530604	-0.299949458294217	0.766695596997374	25	0.992399778787901
MAGE_TF_0030	12q14.1::reverse_transcription_primer_proxy_state::accepted	12q14.1	reverse_transcription_primer_proxy_state	ENSG00000167088.11	SNRPD1	39	-0.148581847009879	0.0964940266225428	-1.53980357344905	0.136171229581331	25	0.935800211533091
MAGE_TF_0030	12q14.1::reverse_transcription_primer_proxy_state::accepted	12q14.1	reverse_transcription_primer_proxy_state	ENSG00000158201.10	ABHD3	39	0.524578281904277	0.343686484680763	1.52632793341157	0.139481526057693	25	0.936119875759157
MAGE_TF_0030	12q14.1::reverse_transcription_primer_proxy_state::accepted	12q14.1	reverse_transcription_primer_proxy_state	ENSG00000101752.12	MIB1	39	0.0415308704098733	0.194902923683672	0.213084902088375	0.832988820845154	25	0.994840030307488
MAGE_TF_0030	12q14.1::reverse_transcription_primer_proxy_state::accepted	12q14.1	reverse_transcription_primer_proxy_state	ENSG00000265142.9	MIR133A1HG	39	-0.031806678958714	0.283058015429914	-0.112368056104702	0.911428986176014	25	0.997348549200485
MAGE_TF_0030	12q14.1::reverse_transcription_primer_proxy_state::accepted	12q14.1	reverse_transcription_primer_proxy_state	ENSG00000141448.11	GATA6	39	0.0172383427762975	0.258344566269413	0.0667261674020292	0.947330474050324	25	0.99839056821579
MAGE_TF_0030	12q14.1::reverse_transcription_primer_proxy_state::accepted	12q14.1	reverse_transcription_primer_proxy_state	ENSG00000101773.19	RBBP8	39	-0.133994645183152	0.153462005495301	-0.873145406582446	0.390893653693099	25	0.969427862710133
MAGE_TF_0030	12q14.1::reverse_transcription_primer_proxy_state::accepted	12q14.1	reverse_transcription_primer_proxy_state	ENSG00000134508.13	CABLES1	39	0.0804913897170098	0.255946034792492	0.314485785186194	0.755761704248203	25	0.991844227270749
MAGE_TF_0030	12q14.1::reverse_transcription_primer_proxy_state::accepted	12q14.1	reverse_transcription_primer_proxy_state	ENSG00000134490.14	TMEM241	39	-0.137132219986219	0.327989457992911	-0.41809947437147	0.679443976090138	25	0.988691633790907
MAGE_TF_0030	12q14.1::reverse_transcription_primer_proxy_state::accepted	12q14.1	reverse_transcription_primer_proxy_state	ENSG00000101782.15	RIOK3	39	-0.17876976545324	0.206508090067667	-0.865679235107263	0.394897925421556	25	0.970112431451887
MAGE_TF_0030	12q14.1::reverse_transcription_primer_proxy_state::accepted	12q14.1	reverse_transcription_primer_proxy_state	ENSG00000141452.10	RMC1	39	0.0537322136123889	0.322813376931203	0.166449773931891	0.869141913510835	25	0.996280892536075
MAGE_TF_0030	12q14.1::reverse_transcription_primer_proxy_state::accepted	12q14.1	reverse_transcription_primer_proxy_state	ENSG00000141458.13	NPC1	39	-0.238758211368099	0.170915662519719	-1.39693582114251	0.174710744419187	25	0.942705058083378
MAGE_TF_0030	12q14.1::reverse_transcription_primer_proxy_state::accepted	12q14.1	reverse_transcription_primer_proxy_state	ENSG00000154065.17	ANKRD29	39	-0.0088517846373188	0.365763309273126	-0.0242008545223133	0.980884534125642	25	0.99931184868993
MAGE_TF_0030	12q14.1::reverse_transcription_primer_proxy_state::accepted	12q14.1	reverse_transcription_primer_proxy_state	ENSG00000053747.17	LAMA3	39	-0.340958189757229	0.259540313609806	-1.31370030734349	0.200875730055757	25	0.946090153134512
MAGE_TF_0030	12q14.1::reverse_transcription_primer_proxy_state::accepted	12q14.1	reverse_transcription_primer_proxy_state	ENSG00000168234.13	TTC39C	39	0.0734016070593799	0.30339158520361	0.241936858631459	0.810802693394568	25	0.993946579706239
MAGE_TF_0030	12q14.1::reverse_transcription_primer_proxy_state::accepted	12q14.1	reverse_transcription_primer_proxy_state	ENSG00000154040.21	CABYR	39	-0.249561132640763	0.249371785503565	-1.0007592965532	0.326531822424812	25	0.963960034251667
MAGE_TF_0030	12q14.1::reverse_transcription_primer_proxy_state::accepted	12q14.1	reverse_transcription_primer_proxy_state	ENSG00000141447.18	OSBPL1A	39	-0.0533208060956395	0.273124402987993	-0.195225346077859	0.846794522522315	25	0.995204204138736
MAGE_TF_0030	12q14.1::reverse_transcription_primer_proxy_state::accepted	12q14.1	reverse_transcription_primer_proxy_state	ENSG00000154059.11	IMPACT	39	0.0108499222818762	0.214534630471608	0.0505742231826393	0.960066719232288	25	0.998729292369698
MAGE_TF_0030	12q14.1::reverse_transcription_primer_proxy_state::accepted	12q14.1	reverse_transcription_primer_proxy_state	ENSG00000141380.14	SS18	39	-0.0324448234116132	0.215965955221663	-0.15023119444133	0.881787736382505	25	0.996597027900601
MAGE_TF_0030	12q14.1::reverse_transcription_primer_proxy_state::accepted	12q14.1	reverse_transcription_primer_proxy_state	ENSG00000154611.15	PSMA8	39	0.382277141939367	0.292129031468	1.30859004330503	0.202576235438287	25	0.94639338442504
MAGE_TF_0030	12q14.1::reverse_transcription_primer_proxy_state::accepted	12q14.1	reverse_transcription_primer_proxy_state	ENSG00000188985.6	DHFRP1	39	-0.0981319566235812	0.155468458691117	-0.631201707727407	0.533637699541755	25	0.980526125925118
MAGE_TF_0030	12q14.1::reverse_transcription_primer_proxy_state::accepted	12q14.1	reverse_transcription_primer_proxy_state	ENSG00000141384.13	TAF4B	39	-0.0664585821518213	0.342184537531158	-0.194218542518947	0.847574328663017	25	0.995204204138736
MAGE_TF_0030	12q14.1::reverse_transcription_primer_proxy_state::accepted	12q14.1	reverse_transcription_primer_proxy_state	ENSG00000266237.1	RP11-25D3.1	39	0.0383836564647504	0.27369166790642	0.140244154154793	0.889590914704223	25	0.996768736066901
MAGE_TF_0030	12q14.1::reverse_transcription_primer_proxy_state::accepted	12q14.1	reverse_transcription_primer_proxy_state	ENSG00000277534.1	RP11-9E17.1	39	-0.229349626064323	0.27786680133058	-0.825394127567849	0.416954919645612	25	0.972204137901149
MAGE_TF_0030	12q14.1::reverse_transcription_primer_proxy_state::accepted	12q14.1	reverse_transcription_primer_proxy_state	ENSG00000260372.7	AQP4-AS1	39	-0.0253032005064459	0.285912185597963	-0.0884999023512279	0.930184500920781	25	0.997810655316034
MAGE_TF_0030	12q14.1::reverse_transcription_primer_proxy_state::accepted	12q14.1	reverse_transcription_primer_proxy_state	ENSG00000134504.14	KCTD1	39	-0.321474639725166	0.235777151135542	-1.36346816549819	0.184888285771388	25	0.944186943808584
MAGE_TF_0030	12q14.1::reverse_transcription_primer_proxy_state::accepted	12q14.1	reverse_transcription_primer_proxy_state	ENSG00000170558.10	CDH2	39	0.0786145412123211	0.247626743720179	0.317471933892393	0.753521917429641	25	0.991748306372278
MAGE_TF_0030	12q14.1::reverse_transcription_primer_proxy_state::accepted	12q14.1	reverse_transcription_primer_proxy_state	ENSG00000134762.17	DSC3	39	-0.0671273181291118	0.194553845929751	-0.345032079979288	0.73295632015668	25	0.991248032501159
MAGE_TF_0030	12q14.1::reverse_transcription_primer_proxy_state::accepted	12q14.1	reverse_transcription_primer_proxy_state	ENSG00000134755.18	DSC2	39	-0.28024326678913	0.255569222101172	-1.09654544661168	0.283290877901802	25	0.958292134045778
MAGE_TF_0030	12q14.1::reverse_transcription_primer_proxy_state::accepted	12q14.1	reverse_transcription_primer_proxy_state	ENSG00000134757.5	DSG3	39	-0.301552203884415	0.186761773194748	-1.61463557946608	0.118941850921237	25	0.931613137251964
MAGE_TF_0030	12q14.1::reverse_transcription_primer_proxy_state::accepted	12q14.1	reverse_transcription_primer_proxy_state	ENSG00000046604.14	DSG2	39	-0.142275449225584	0.249828168861738	-0.569493223577697	0.574103453680345	25	0.98263536966542
MAGE_TF_0030	12q14.1::reverse_transcription_primer_proxy_state::accepted	12q14.1	reverse_transcription_primer_proxy_state	ENSG00000259985.1	RP11-549B18.1	39	0.129209609373688	0.267231934912178	0.483511109614017	0.632940871511155	25	0.986393701991747
MAGE_TF_0030	12q14.1::reverse_transcription_primer_proxy_state::accepted	12q14.1	reverse_transcription_primer_proxy_state	ENSG00000118276.12	B4GALT6	39	-0.0951949111451253	0.249774727294742	-0.381123071081537	0.706331666479899	25	0.989904974783818
MAGE_TF_0030	12q14.1::reverse_transcription_primer_proxy_state::accepted	12q14.1	reverse_transcription_primer_proxy_state	ENSG00000265158.1	LRRC37A7P	39	-0.409663724519755	0.206565184518675	-1.98321767278609	0.0584304734067189	25	0.912210766983859
MAGE_TF_0030	12q14.1::reverse_transcription_primer_proxy_state::accepted	12q14.1	reverse_transcription_primer_proxy_state	ENSG00000263823.1	RP11-326K13.4	39	0.499387410967699	0.296721529811737	1.6830171079414	0.104820924679164	25	0.927736419453854
MAGE_TF_0030	12q14.1::reverse_transcription_primer_proxy_state::accepted	12q14.1	reverse_transcription_primer_proxy_state	ENSG00000153339.15	TRAPPC8	39	-0.0291378120239433	0.223698007604641	-0.130255125362765	0.897407015752965	25	0.99701388732307
MAGE_TF_0030	12q14.1::reverse_transcription_primer_proxy_state::accepted	12q14.1	reverse_transcription_primer_proxy_state	ENSG00000101695.9	RNF125	39	0.426338132980382	0.280166976186554	1.52172871615139	0.140626257519409	25	0.936226319602449
MAGE_TF_0030	12q14.1::reverse_transcription_primer_proxy_state::accepted	12q14.1	reverse_transcription_primer_proxy_state	ENSG00000263917.1	RP11-53I6.2	39	0.2711099817317	0.248735672575847	1.08995215251656	0.286129059826774	25	0.958499257444509
MAGE_TF_0030	12q14.1::reverse_transcription_primer_proxy_state::accepted	12q14.1	reverse_transcription_primer_proxy_state	ENSG00000134758.14	RNF138	39	0.173313839312189	0.173815344516958	0.997114724214006	0.328262726013682	25	0.964295892329645
MAGE_TF_0030	12q14.1::reverse_transcription_primer_proxy_state::accepted	12q14.1	reverse_transcription_primer_proxy_state	ENSG00000265008.1	RP11-53I6.3	39	0.107197407976815	0.236863379578719	0.452570626018568	0.654760925891685	25	0.987355427671132
MAGE_TF_0030	12q14.1::reverse_transcription_primer_proxy_state::accepted	12q14.1	reverse_transcription_primer_proxy_state	ENSG00000263393.1	RP11-53I6.4	39	0.180072435457453	0.296854366855501	0.606601942106875	0.549584580467967	25	0.981467713277888
MAGE_TF_0030	12q14.1::reverse_transcription_primer_proxy_state::accepted	12q14.1	reverse_transcription_primer_proxy_state	ENSG00000141441.16	GAREM1	39	-0.66488545435768	0.266843545908849	-2.49166773771173	0.0197081313401947	25	0.889022974376494
MAGE_TF_0030	12q14.1::reverse_transcription_primer_proxy_state::accepted	12q14.1	reverse_transcription_primer_proxy_state	ENSG00000197705.10	KLHL14	39	0.325648740492834	0.322315654723726	1.0103410607591	0.322011245082068	25	0.963341098390942
MAGE_TF_0030	12q14.1::reverse_transcription_primer_proxy_state::accepted	12q14.1	reverse_transcription_primer_proxy_state	ENSG00000101746.16	NOL4	39	-0.0346494126064237	0.214239282827308	-0.16173230300791	0.872816678904649	25	0.996408064945187
MAGE_TF_0030	12q14.1::reverse_transcription_primer_proxy_state::accepted	12q14.1	reverse_transcription_primer_proxy_state	ENSG00000134769.23	DTNA	39	-0.0798096202242519	0.249505666151136	-0.319870973094086	0.751724088838768	25	0.991737641476438
MAGE_TF_0030	12q14.1::reverse_transcription_primer_proxy_state::accepted	12q14.1	reverse_transcription_primer_proxy_state	ENSG00000166974.13	MAPRE2	39	0.522957393879736	0.197387060081479	2.64940059223672	0.0137756410185261	25	0.886697789074715
MAGE_TF_0030	12q14.1::reverse_transcription_primer_proxy_state::accepted	12q14.1	reverse_transcription_primer_proxy_state	ENSG00000186812.13	ZNF397	39	-0.0806698174207178	0.182448682252698	-0.442150726575198	0.662181608021132	25	0.987726918589091
MAGE_TF_0030	12q14.1::reverse_transcription_primer_proxy_state::accepted	12q14.1	reverse_transcription_primer_proxy_state	ENSG00000279989.1	RP11-158H5.2	39	-0.120942156316922	0.184064013603162	-0.657065734628989	0.517142532994557	25	0.979527202493858
MAGE_TF_0030	12q14.1::reverse_transcription_primer_proxy_state::accepted	12q14.1	reverse_transcription_primer_proxy_state	ENSG00000268573.1	RP11-158H5.7	39	-0.117369868199448	0.300154729859984	-0.391031213315206	0.699086852454787	25	0.989647645290385
MAGE_TF_0030	12q14.1::reverse_transcription_primer_proxy_state::accepted	12q14.1	reverse_transcription_primer_proxy_state	ENSG00000186814.14	ZSCAN30	39	0.381935797897643	0.172170405474966	2.21835917063678	0.0358414597513218	25	0.901169869262359
MAGE_TF_0030	12q14.1::reverse_transcription_primer_proxy_state::accepted	12q14.1	reverse_transcription_primer_proxy_state	ENSG00000257267.3	ZNF271P	39	0.0385071654145084	0.170873209843574	0.225355194355861	0.823534987067399	25	0.994398049697409
MAGE_TF_0030	12q14.1::reverse_transcription_primer_proxy_state::accepted	12q14.1	reverse_transcription_primer_proxy_state	ENSG00000172466.16	ZNF24	39	0.0910653072007996	0.18088255367939	0.503449920118945	0.619055334780242	25	0.985595018577552
MAGE_TF_0030	12q14.1::reverse_transcription_primer_proxy_state::accepted	12q14.1	reverse_transcription_primer_proxy_state	ENSG00000186496.12	ZNF396	39	0.197880775052304	0.272167994862705	0.727053800547433	0.473946843250089	25	0.976536519657235
MAGE_TF_0030	12q14.1::reverse_transcription_primer_proxy_state::accepted	12q14.1	reverse_transcription_primer_proxy_state	ENSG00000275512.1	RP11-322E11.2	39	0.135598785062896	0.1793898260979	0.755888937586096	0.456779573911098	25	0.975110563880251
MAGE_TF_0030	12q14.1::reverse_transcription_primer_proxy_state::accepted	12q14.1	reverse_transcription_primer_proxy_state	ENSG00000153391.16	INO80C	39	0.411333093907856	0.329009150624548	1.25021779220132	0.22279645044789	25	0.949803844431266
MAGE_TF_0030	12q14.1::reverse_transcription_primer_proxy_state::accepted	12q14.1	reverse_transcription_primer_proxy_state	ENSG00000141429.14	GALNT1	39	0.282564699614613	0.210857754743972	1.34007259992742	0.192275209718751	25	0.944926704085851
MAGE_TF_0030	12q14.1::reverse_transcription_primer_proxy_state::accepted	12q14.1	reverse_transcription_primer_proxy_state	ENSG00000266965.1	RP11-712P20.2	39	0.100970881582715	0.264370157234035	0.381929952454239	0.705740607999624	25	0.989898530964896
MAGE_TF_0030	12q14.1::reverse_transcription_primer_proxy_state::accepted	12q14.1	reverse_transcription_primer_proxy_state	ENSG00000267397.1	RP11-873E20.1	39	0.0189129398938716	0.361646700931187	0.0522967300549777	0.958707899810027	25	0.998704852410426
MAGE_TF_0030	12q14.1::reverse_transcription_primer_proxy_state::accepted	12q14.1	reverse_transcription_primer_proxy_state	ENSG00000278986.1	RP11-723J4.3	39	0.18473546950595	0.188621217734063	0.979399198696768	0.336766103745432	25	0.964941971808538
MAGE_TF_0030	12q14.1::reverse_transcription_primer_proxy_state::accepted	12q14.1	reverse_transcription_primer_proxy_state	ENSG00000141428.17	C18orf21	39	0.0582538957040658	0.199419598446171	0.292117204918503	0.772607502974499	25	0.992670555641388
MAGE_TF_0030	12q14.1::reverse_transcription_primer_proxy_state::accepted	12q14.1	reverse_transcription_primer_proxy_state	ENSG00000141425.18	RPRD1A	39	-0.229241156714896	0.25459495311193	-0.900415165001766	0.376491649486389	25	0.968170752083897
MAGE_TF_0030	12q14.1::reverse_transcription_primer_proxy_state::accepted	12q14.1	reverse_transcription_primer_proxy_state	ENSG00000141424.13	SLC39A6	39	-0.0743475174787064	0.211393209237612	-0.351702487259833	0.728008554109215	25	0.990989739552257
MAGE_TF_0030	12q14.1::reverse_transcription_primer_proxy_state::accepted	12q14.1	reverse_transcription_primer_proxy_state	ENSG00000134759.14	ELP2	39	0.0338245688713853	0.171243095066621	0.197523694945049	0.84501496493617	25	0.995204204138736
MAGE_TF_0030	12q14.1::reverse_transcription_primer_proxy_state::accepted	12q14.1	reverse_transcription_primer_proxy_state	ENSG00000075643.6	MOCOS	39	0.176981828747441	0.291939328407175	0.606228114975314	0.549828825799241	25	0.981498529712667
MAGE_TF_0030	12q14.1::reverse_transcription_primer_proxy_state::accepted	12q14.1	reverse_transcription_primer_proxy_state	ENSG00000134775.15	FHOD3	39	-0.583054675906732	0.288528848800224	-2.02078467484697	0.0541355278674662	25	0.909332045879195
MAGE_TF_0030	12q14.1::reverse_transcription_primer_proxy_state::accepted	12q14.1	reverse_transcription_primer_proxy_state	ENSG00000150477.15	KIAA1328	39	0.211533665305351	0.185173740891596	1.14235238909596	0.264130658974356	25	0.955594525154047
MAGE_TF_0030	12q14.1::reverse_transcription_primer_proxy_state::accepted	12q14.1	reverse_transcription_primer_proxy_state	ENSG00000134779.15	TPGS2	39	0.0048719027666622	0.191248794289835	0.0254741619927754	0.979879010650873	25	0.999290454877888
MAGE_TF_0030	12q14.1::reverse_transcription_primer_proxy_state::accepted	12q14.1	reverse_transcription_primer_proxy_state	ENSG00000283503.2	LINC01902	39	0.481304484385627	0.211211772223676	2.27877679031981	0.0314855618629374	25	0.895613138727713
MAGE_TF_0030	12q14.1::reverse_transcription_primer_proxy_state::accepted	12q14.1	reverse_transcription_primer_proxy_state	ENSG00000078142.13	PIK3C3	39	0.497530282094178	0.176021613289213	2.82652949712891	0.0091228335780955	25	0.878684906676614
MAGE_TF_0030	12q14.1::reverse_transcription_primer_proxy_state::accepted	12q14.1	reverse_transcription_primer_proxy_state	ENSG00000267414.1	SETBP1-DT	39	-0.261745370803452	0.239539289262213	-1.09270329560397	0.284942320395534	25	0.958456070064131
MAGE_TF_0030	12q14.1::reverse_transcription_primer_proxy_state::accepted	12q14.1	reverse_transcription_primer_proxy_state	ENSG00000152217.20	SETBP1	39	-0.143914853984947	0.26464525025921	-0.543802897818827	0.591394207640043	25	0.983601446528794
MAGE_TF_0030	12q14.1::reverse_transcription_primer_proxy_state::accepted	12q14.1	reverse_transcription_primer_proxy_state	ENSG00000132874.15	SLC14A2	39	-0.633504573972816	0.188451950877369	-3.36162385702792	0.0024938429273688	25	0.874149220169396
MAGE_TF_0030	12q14.1::reverse_transcription_primer_proxy_state::accepted	12q14.1	reverse_transcription_primer_proxy_state	ENSG00000141469.18	SLC14A1	39	0.447076116651325	0.226743426749285	1.97172691204701	0.0598028411448092	25	0.913057945293869
MAGE_TF_0030	12q14.1::reverse_transcription_primer_proxy_state::accepted	12q14.1	reverse_transcription_primer_proxy_state	ENSG00000197046.12	SIGLEC15	39	0.733993951911302	0.249050627323547	2.94716764940228	0.0068528868309934	25	0.878374679303193
MAGE_TF_0030	12q14.1::reverse_transcription_primer_proxy_state::accepted	12q14.1	reverse_transcription_primer_proxy_state	ENSG00000152223.15	EPG5	39	0.0779639941911674	0.192030002740292	0.405999026603194	0.688197524221348	25	0.989059418604757
MAGE_TF_0030	12q14.1::reverse_transcription_primer_proxy_state::accepted	12q14.1	reverse_transcription_primer_proxy_state	ENSG00000152229.18	PSTPIP2	39	-0.294339982824265	0.261516980380398	-1.12551002384672	0.271062486660096	25	0.956658587092505
MAGE_TF_0030	12q14.1::reverse_transcription_primer_proxy_state::accepted	12q14.1	reverse_transcription_primer_proxy_state	ENSG00000152234.16	ATP5F1A	39	-0.309834890887846	0.136850267548595	-2.26404300435748	0.0325010355733649	25	0.896255188928025
MAGE_TF_0030	12q14.1::reverse_transcription_primer_proxy_state::accepted	12q14.1	reverse_transcription_primer_proxy_state	ENSG00000152240.13	HAUS1	39	0.168279444090042	0.12279778097646	1.37037854228246	0.182749532229366	25	0.943592388397997
MAGE_TF_0030	12q14.1::reverse_transcription_primer_proxy_state::accepted	12q14.1	reverse_transcription_primer_proxy_state	ENSG00000152242.11	C18orf25	39	-0.0228662641042073	0.168679076711392	-0.135560761595413	0.893254154720258	25	0.996862272292378
MAGE_TF_0030	12q14.1::reverse_transcription_primer_proxy_state::accepted	12q14.1	reverse_transcription_primer_proxy_state	ENSG00000141622.14	RNF165	39	-0.119372808894306	0.25769496143967	-0.463232995427631	0.647204847020838	25	0.987011207591596
MAGE_TF_0030	12q14.1::reverse_transcription_primer_proxy_state::accepted	12q14.1	reverse_transcription_primer_proxy_state	ENSG00000270112.4	ST8SIA5-DT	39	0.212876544443153	0.249056964819636	0.854730340897373	0.400817460950887	25	0.970748165520823
MAGE_TF_0030	12q14.1::reverse_transcription_primer_proxy_state::accepted	12q14.1	reverse_transcription_primer_proxy_state	ENSG00000101638.14	ST8SIA5	39	0.665407008546587	0.304148228273059	2.18777210153332	0.0382484295974255	25	0.902317146885436
MAGE_TF_0030	12q14.1::reverse_transcription_primer_proxy_state::accepted	12q14.1	reverse_transcription_primer_proxy_state	ENSG00000167216.18	KATNAL2	39	0.17923823609117	0.257356153627814	0.696459880848167	0.492566124033119	25	0.977977863725942
MAGE_TF_0030	12q14.1::reverse_transcription_primer_proxy_state::accepted	12q14.1	reverse_transcription_primer_proxy_state	ENSG00000078043.16	PIAS2	39	0.0202567421984499	0.244585059496414	0.0828208486657252	0.934653567166878	25	0.997976929996903
MAGE_TF_0030	12q14.1::reverse_transcription_primer_proxy_state::accepted	12q14.1	reverse_transcription_primer_proxy_state	ENSG00000167220.12	HDHD2	39	-0.30060525198421	0.180953890087828	-1.66122569588478	0.109159533091231	25	0.928333320210505
MAGE_TF_0030	12q14.1::reverse_transcription_primer_proxy_state::accepted	12q14.1	reverse_transcription_primer_proxy_state	ENSG00000267228.7	RP11-49K24.6	39	-0.222292230004143	0.304973344968977	-0.728890683960444	0.472842124220491	25	0.976518597431693
MAGE_TF_0030	12q14.1::reverse_transcription_primer_proxy_state::accepted	12q14.1	reverse_transcription_primer_proxy_state	ENSG00000134049.6	IER3IP1	39	0.158803271377172	0.177431350538325	0.895012470430754	0.379317074404102	25	0.968486211076372
MAGE_TF_0030	12q14.1::reverse_transcription_primer_proxy_state::accepted	12q14.1	reverse_transcription_primer_proxy_state	ENSG00000175387.16	SMAD2	39	0.195621453107037	0.188088773430379	1.04004853420689	0.308271973720216	25	0.96174852346361
MAGE_TF_0030	12q14.1::reverse_transcription_primer_proxy_state::accepted	12q14.1	reverse_transcription_primer_proxy_state	ENSG00000134030.14	CTIF	39	-0.126800576465507	0.303133137917766	-0.418299950102803	0.679299331762809	25	0.988691633790907
MAGE_TF_0030	12q14.1::reverse_transcription_primer_proxy_state::accepted	12q14.1	reverse_transcription_primer_proxy_state	ENSG00000101665.10	SMAD7	39	0.119026596634599	0.204484230489443	0.582082033170494	0.565724256802707	25	0.982234813043368
MAGE_TF_0030	12q14.1::reverse_transcription_primer_proxy_state::accepted	12q14.1	reverse_transcription_primer_proxy_state	ENSG00000141627.14	DYM	39	0.0792750614863093	0.236794155970389	0.334784704299133	0.740580218219145	25	0.991458843548201
MAGE_TF_0030	12q14.1::reverse_transcription_primer_proxy_state::accepted	12q14.1	reverse_transcription_primer_proxy_state	ENSG00000177576.12	C18orf32	39	0.296934896414132	0.243385112013798	1.22002078909945	0.233841340246214	25	0.951992695605386
MAGE_TF_0030	12q14.1::reverse_transcription_primer_proxy_state::accepted	12q14.1	reverse_transcription_primer_proxy_state	ENSG00000215472.10	RPL17-C18orf32	39	0.160588038703399	0.18440372086093	0.870850316651196	0.392121767375664	25	0.96960976878922
MAGE_TF_0030	12q14.1::reverse_transcription_primer_proxy_state::accepted	12q14.1	reverse_transcription_primer_proxy_state	ENSG00000265681.8	RPL17	39	-0.0091249199786877	0.123777779178105	-0.0737201785270187	0.941819731321422	25	0.998144637336669
MAGE_TF_0030	12q14.1::reverse_transcription_primer_proxy_state::accepted	12q14.1	reverse_transcription_primer_proxy_state	ENSG00000101670.12	LIPG	39	-0.118958625902045	0.263731241572585	-0.451060045797815	0.655834490815233	25	0.987355427671132
MAGE_TF_0030	12q14.1::reverse_transcription_primer_proxy_state::accepted	12q14.1	reverse_transcription_primer_proxy_state	ENSG00000167315.18	ACAA2	39	-0.341317513941152	0.174374490460167	-1.95738214368644	0.0615557998634737	25	0.913472022764926
MAGE_TF_0030	12q14.1::reverse_transcription_primer_proxy_state::accepted	12q14.1	reverse_transcription_primer_proxy_state	ENSG00000267322.2	SNHG22	39	0.485235377398517	0.209436915054072	2.31685697468014	0.0289933464336306	25	0.892930280570398
MAGE_TF_0030	12q14.1::reverse_transcription_primer_proxy_state::accepted	12q14.1	reverse_transcription_primer_proxy_state	ENSG00000167306.20	MYO5B	39	-0.408516593970583	0.268253699343314	-1.52287403666988	0.140340476457061	25	0.936226319602449
MAGE_TF_0030	12q14.1::reverse_transcription_primer_proxy_state::accepted	12q14.1	reverse_transcription_primer_proxy_state	ENSG00000172361.6	CFAP53	39	-0.188094916632084	0.266102886821315	-0.706850342282787	0.486196253151238	25	0.977424525574068
MAGE_TF_0030	12q14.1::reverse_transcription_primer_proxy_state::accepted	12q14.1	reverse_transcription_primer_proxy_state	ENSG00000141644.18	MBD1	39	-0.520541113615062	0.277490448038348	-1.87588840370867	0.0723944962851757	25	0.918901102115253
MAGE_TF_0030	12q14.1::reverse_transcription_primer_proxy_state::accepted	12q14.1	reverse_transcription_primer_proxy_state	ENSG00000154832.16	CXXC1	39	-0.42615620015542	0.255644407811498	-1.66698815672765	0.107997835610148	25	0.928333320210505
MAGE_TF_0030	12q14.1::reverse_transcription_primer_proxy_state::accepted	12q14.1	reverse_transcription_primer_proxy_state	ENSG00000154839.10	SKA1	39	-0.327897207863543	0.29777009951533	-1.10117573388749	0.281309830489779	25	0.958058133235307
MAGE_TF_0030	12q14.1::reverse_transcription_primer_proxy_state::accepted	12q14.1	reverse_transcription_primer_proxy_state	ENSG00000134042.14	MRO	39	-0.58134964412177	0.221917842841004	-2.61966156789964	0.014747770693324	25	0.887412823102793
MAGE_TF_0030	12q14.1::reverse_transcription_primer_proxy_state::accepted	12q14.1	reverse_transcription_primer_proxy_state	ENSG00000082212.13	ME2	39	-0.23653010187176	0.242079577694035	-0.977075819963265	0.337892370099671	25	0.964985321592768
MAGE_TF_0030	12q14.1::reverse_transcription_primer_proxy_state::accepted	12q14.1	reverse_transcription_primer_proxy_state	ENSG00000141642.9	ELAC1	39	-0.0019878729725693	0.130040089480207	-0.0152866164620097	0.987924863430289	25	0.99941983139952
MAGE_TF_0030	12q14.1::reverse_transcription_primer_proxy_state::accepted	12q14.1	reverse_transcription_primer_proxy_state	ENSG00000267699.2	RP11-729L2.2	39	-0.0175291435798271	0.381930002575466	-0.04589622041113	0.963757624762399	25	0.998805076118201
MAGE_TF_0030	12q14.1::reverse_transcription_primer_proxy_state::accepted	12q14.1	reverse_transcription_primer_proxy_state	ENSG00000141646.14	SMAD4	39	0.0305752899876157	0.121312396391574	0.252037639161989	0.803072474848219	25	0.993700069131198
MAGE_TF_0030	12q14.1::reverse_transcription_primer_proxy_state::accepted	12q14.1	reverse_transcription_primer_proxy_state	ENSG00000176624.12	MEX3C	39	-0.100019438356202	0.197553534124103	-0.506290301510728	0.617088794600651	25	0.985373494726407
MAGE_TF_0030	12q14.1::reverse_transcription_primer_proxy_state::accepted	12q14.1	reverse_transcription_primer_proxy_state	ENSG00000134046.12	MBD2	39	-0.137925959831097	0.266267026816231	-0.517998647749535	0.60901335115101	25	0.984914829443951
MAGE_TF_0030	12q14.1::reverse_transcription_primer_proxy_state::accepted	12q14.1	reverse_transcription_primer_proxy_state	ENSG00000101751.11	POLI	39	-0.218004823414389	0.235141712511459	-0.927121016028853	0.362728443553321	25	0.967087859092794
MAGE_TF_0030	12q14.1::reverse_transcription_primer_proxy_state::accepted	12q14.1	reverse_transcription_primer_proxy_state	ENSG00000277324.1	RP11-850A17.1	39	0.0070726694569346	0.273351859162277	0.0258738663004153	0.97956337340794	25	0.999276380425386
MAGE_TF_0030	12q14.1::reverse_transcription_primer_proxy_state::accepted	12q14.1	reverse_transcription_primer_proxy_state	ENSG00000166845.15	C18orf54	39	0.147827113114035	0.240044676908269	0.615831665246737	0.54357226042285	25	0.981215431781954
MAGE_TF_0030	12q14.1::reverse_transcription_primer_proxy_state::accepted	12q14.1	reverse_transcription_primer_proxy_state	ENSG00000178690.4	DYNAP	39	0.0083852648758819	0.222642542341954	0.0376624556460691	0.970255947454212	25	0.999021468904198
MAGE_TF_0030	12q14.1::reverse_transcription_primer_proxy_state::accepted	12q14.1	reverse_transcription_primer_proxy_state	ENSG00000267284.2	RP11-397A16.1	39	0.7846861197635	0.241835333975959	3.24471245315007	0.0033295874626473	25	0.878374679303193
MAGE_TF_0030	12q14.1::reverse_transcription_primer_proxy_state::accepted	12q14.1	reverse_transcription_primer_proxy_state	ENSG00000196628.20	TCF4	39	0.0567718724167655	0.207905435190037	0.273065840558103	0.787045678647723	25	0.993304242765983
MAGE_TF_0030	12q14.1::reverse_transcription_primer_proxy_state::accepted	12q14.1	reverse_transcription_primer_proxy_state	ENSG00000091157.14	WDR7	39	-0.279283834791195	0.199794518816107	-1.39785533880562	0.174437503427448	25	0.942663144484321
MAGE_TF_0030	12q14.1::reverse_transcription_primer_proxy_state::accepted	12q14.1	reverse_transcription_primer_proxy_state	ENSG00000091164.13	TXNL1	39	0.238461495020216	0.209403794891444	1.1387639614833	0.265596579885099	25	0.955733907962155
MAGE_TF_0030	12q14.1::reverse_transcription_primer_proxy_state::accepted	12q14.1	reverse_transcription_primer_proxy_state	ENSG00000066926.13	FECH	39	0.056541321423402	0.168783132926816	0.334993908709576	0.740424299459474	25	0.991458843548201
MAGE_TF_0030	12q14.1::reverse_transcription_primer_proxy_state::accepted	12q14.1	reverse_transcription_primer_proxy_state	ENSG00000134440.12	NARS1	39	0.263136010407026	0.22347413043724	1.1774786186311	0.250092951735833	25	0.95468604272046
MAGE_TF_0030	12q14.1::reverse_transcription_primer_proxy_state::accepted	12q14.1	reverse_transcription_primer_proxy_state	ENSG00000267040.6	RP11-35G9.3	39	0.258379130803142	0.251474770338556	1.02745547974968	0.314045090252142	25	0.962507554678181
MAGE_TF_0030	12q14.1::reverse_transcription_primer_proxy_state::accepted	12q14.1	reverse_transcription_primer_proxy_state	ENSG00000267787.7	RP11-35G9.5	39	0.12099563194304	0.282924088295173	0.427661118118744	0.67255922905273	25	0.988370803492887
MAGE_TF_0030	12q14.1::reverse_transcription_primer_proxy_state::accepted	12q14.1	reverse_transcription_primer_proxy_state	ENSG00000081923.15	ATP8B1	39	-0.0275667186465709	0.291447754778782	-0.0945854555218479	0.925398139766644	25	0.997671414254351
MAGE_TF_0030	12q14.1::reverse_transcription_primer_proxy_state::accepted	12q14.1	reverse_transcription_primer_proxy_state	ENSG00000049759.20	NEDD4L	39	0.219569738724118	0.32096801935266	0.684086031894872	0.500213458264968	25	0.978636544914845
MAGE_TF_0030	12q14.1::reverse_transcription_primer_proxy_state::accepted	12q14.1	reverse_transcription_primer_proxy_state	ENSG00000267257.1	RP11-1151B14.4	39	0.117889516619206	0.26399536022575	0.44655904754688	0.659037804982107	25	0.987579788715604
MAGE_TF_0030	12q14.1::reverse_transcription_primer_proxy_state::accepted	12q14.1	reverse_transcription_primer_proxy_state	ENSG00000198796.7	ALPK2	39	-0.228310193726774	0.290736632958203	-0.785281825010321	0.439667500532436	25	0.973891222140564
MAGE_TF_0030	12q14.1::reverse_transcription_primer_proxy_state::accepted	12q14.1	reverse_transcription_primer_proxy_state	ENSG00000275418.1	RP11-126O1.6	39	-0.0793808739394953	0.313755361892909	-0.25300244579275	0.802335154345081	25	0.993700069131198
MAGE_TF_0030	12q14.1::reverse_transcription_primer_proxy_state::accepted	12q14.1	reverse_transcription_primer_proxy_state	ENSG00000172175.15	MALT1	39	-0.077516743664178	0.238631735149954	-0.324838369110745	0.748006097352593	25	0.991623136878919
MAGE_TF_0030	12q14.1::reverse_transcription_primer_proxy_state::accepted	12q14.1	reverse_transcription_primer_proxy_state	ENSG00000267226.2	MALT1-AS1	39	0.303524704310787	0.211126409451455	1.43764441928132	0.162935076103971	25	0.940530636954568
MAGE_TF_0030	12q14.1::reverse_transcription_primer_proxy_state::accepted	12q14.1	reverse_transcription_primer_proxy_state	ENSG00000266946.1	MRPL37P1	39	0.209312254525429	0.306867724287555	0.682092764924636	0.501451566986117	25	0.978753457303152
MAGE_TF_0030	12q14.1::reverse_transcription_primer_proxy_state::accepted	12q14.1	reverse_transcription_primer_proxy_state	ENSG00000267476.1	RP11-126O1.4	39	0.390417434444777	0.221381906917596	1.76354716553282	0.0900281466078924	25	0.924371865629449
MAGE_TF_0030	12q14.1::reverse_transcription_primer_proxy_state::accepted	12q14.1	reverse_transcription_primer_proxy_state	ENSG00000267501.1	RP11-108P20.2	39	-0.0745361782084325	0.143113700521304	-0.520817908676307	0.607076334056182	25	0.984790138893422
MAGE_TF_0030	12q14.1::reverse_transcription_primer_proxy_state::accepted	12q14.1	reverse_transcription_primer_proxy_state	ENSG00000074657.14	ZNF532	39	-0.376719712666055	0.329364924373236	-1.14377605139021	0.263550716516501	25	0.95555933862171
MAGE_TF_0030	12q14.1::reverse_transcription_primer_proxy_state::accepted	12q14.1	reverse_transcription_primer_proxy_state	ENSG00000166562.9	SEC11C	39	0.0765788690040934	0.245791782236162	0.311559924043819	0.757958386363	25	0.9919256263964
MAGE_TF_0030	12q14.1::reverse_transcription_primer_proxy_state::accepted	12q14.1	reverse_transcription_primer_proxy_state	ENSG00000074695.6	LMAN1	39	0.281793103200435	0.287127718745852	0.981420757394243	0.33578823173388	25	0.964793310068421
MAGE_TF_0030	12q14.1::reverse_transcription_primer_proxy_state::accepted	12q14.1	reverse_transcription_primer_proxy_state	ENSG00000183287.14	CCBE1	39	0.0486176115668568	0.28644379927	0.169728273716374	0.866589822439993	25	0.996166150202018
MAGE_TF_0030	12q14.1::reverse_transcription_primer_proxy_state::accepted	12q14.1	reverse_transcription_primer_proxy_state	ENSG00000141682.12	PMAIP1	39	0.263981374487657	0.283643638639133	0.930679692850469	0.360919967818913	25	0.966929414050935
MAGE_TF_0030	12q14.1::reverse_transcription_primer_proxy_state::accepted	12q14.1	reverse_transcription_primer_proxy_state	ENSG00000197563.11	PIGN	39	0.296469415735846	0.194421887080694	1.52487675223931	0.139841896429421	25	0.936226319602449
MAGE_TF_0030	12q14.1::reverse_transcription_primer_proxy_state::accepted	12q14.1	reverse_transcription_primer_proxy_state	ENSG00000134444.15	RELCH	39	0.201156306051385	0.245687228006981	0.818749544626996	0.420665771727375	25	0.972312941814167
MAGE_TF_0030	12q14.1::reverse_transcription_primer_proxy_state::accepted	12q14.1	reverse_transcription_primer_proxy_state	ENSG00000141655.17	TNFRSF11A	39	0.0203026020655262	0.28659401644478	0.0708409837629601	0.944087973507382	25	0.998222475440818
MAGE_TF_0030	12q14.1::reverse_transcription_primer_proxy_state::accepted	12q14.1	reverse_transcription_primer_proxy_state	ENSG00000141664.10	ZCCHC2	39	0.297398061604652	0.215253607244614	1.38161708605742	0.179312824291794	25	0.943589944959678
MAGE_TF_0030	12q14.1::reverse_transcription_primer_proxy_state::accepted	12q14.1	reverse_transcription_primer_proxy_state	ENSG00000278017.1	RP11-120K19.4	39	-0.365169297147847	0.278927062933602	-1.30919278074776	0.202375089925338	25	0.946345501769366
MAGE_TF_0030	12q14.1::reverse_transcription_primer_proxy_state::accepted	12q14.1	reverse_transcription_primer_proxy_state	ENSG00000279236.1	RP11-120K19.3	39	0.197289881018613	0.230939077142975	0.85429405650768	0.401054504917779	25	0.970761673454239
MAGE_TF_0030	12q14.1::reverse_transcription_primer_proxy_state::accepted	12q14.1	reverse_transcription_primer_proxy_state	ENSG00000081913.14	PHLPP1	39	0.535387675954787	0.211269261266517	2.53414847358885	0.0179117118093942	25	0.889022974376494
MAGE_TF_0030	12q14.1::reverse_transcription_primer_proxy_state::accepted	12q14.1	reverse_transcription_primer_proxy_state	ENSG00000283125.1	RP11-299P2.2	39	0.174616638755371	0.315765985375319	0.552993820875997	0.585179161027461	25	0.983320273432547
MAGE_TF_0030	12q14.1::reverse_transcription_primer_proxy_state::accepted	12q14.1	reverse_transcription_primer_proxy_state	ENSG00000171791.14	BCL2	39	0.0390304485979878	0.122266991677878	0.319223103982281	0.752209458486616	25	0.991737641476438
MAGE_TF_0030	12q14.1::reverse_transcription_primer_proxy_state::accepted	12q14.1	reverse_transcription_primer_proxy_state	ENSG00000119537.18	KDSR	39	0.0697102043116968	0.17825505296486	0.391070004200324	0.699058545143488	25	0.989645544439967
MAGE_TF_0030	12q14.1::reverse_transcription_primer_proxy_state::accepted	12q14.1	reverse_transcription_primer_proxy_state	ENSG00000267390.1	KDSR-DT	39	0.591399084293691	0.21111429247668	2.8013218686225	0.0096796823179735	25	0.878684906676614
MAGE_TF_0030	12q14.1::reverse_transcription_primer_proxy_state::accepted	12q14.1	reverse_transcription_primer_proxy_state	ENSG00000119541.10	VPS4B	39	0.302905477764046	0.205112656759405	1.4767761412176	0.152222535852513	25	0.938711039909722
MAGE_TF_0030	12q14.1::reverse_transcription_primer_proxy_state::accepted	12q14.1	reverse_transcription_primer_proxy_state	ENSG00000197632.9	SERPINB2	39	-0.435966598764885	0.35866856893372	-1.21551381003628	0.235524556473075	25	0.952138015177046
MAGE_TF_0030	12q14.1::reverse_transcription_primer_proxy_state::accepted	12q14.1	reverse_transcription_primer_proxy_state	ENSG00000242550.6	SERPINB10	39	-0.370514621991832	0.28743452954558	-1.28904005575669	0.209184539945038	25	0.947426800195016
MAGE_TF_0030	12q14.1::reverse_transcription_primer_proxy_state::accepted	12q14.1	reverse_transcription_primer_proxy_state	ENSG00000221887.6	HMSD	39	0.0987332705303249	0.274616826193241	0.359531030559827	0.722217059737474	25	0.9907152808398
MAGE_TF_0030	12q14.1::reverse_transcription_primer_proxy_state::accepted	12q14.1	reverse_transcription_primer_proxy_state	ENSG00000166401.15	SERPINB8	39	0.0364254866423059	0.179102180494781	0.20337824219492	0.840485737300852	25	0.995122656323935
MAGE_TF_0030	12q14.1::reverse_transcription_primer_proxy_state::accepted	12q14.1	reverse_transcription_primer_proxy_state	ENSG00000283667.1	RP11-793J2.1	39	-0.227644120492062	0.206937128677458	-1.10006416899153	0.281784496435182	25	0.958092789588487
MAGE_TF_0030	12q14.1::reverse_transcription_primer_proxy_state::accepted	12q14.1	reverse_transcription_primer_proxy_state	ENSG00000166479.10	TMX3	39	-0.102554309426869	0.252499164466636	-0.406157024889561	0.688082937791533	25	0.989059418604757
MAGE_TF_0030	12q14.1::reverse_transcription_primer_proxy_state::accepted	12q14.1	reverse_transcription_primer_proxy_state	ENSG00000150636.17	CCDC102B	39	0.211607571881292	0.306090338964477	0.691323916322136	0.495732178737757	25	0.978210944162705
MAGE_TF_0030	12q14.1::reverse_transcription_primer_proxy_state::accepted	12q14.1	reverse_transcription_primer_proxy_state	ENSG00000206052.11	DOK6	39	0.203315001344543	0.206498854997324	0.984581737013395	0.334263087095906	25	0.964711376286867
MAGE_TF_0030	12q14.1::reverse_transcription_primer_proxy_state::accepted	12q14.1	reverse_transcription_primer_proxy_state	ENSG00000150637.9	CD226	39	0.431812589117292	0.263308474372029	1.63994945528104	0.113539902037084	25	0.929719787917777
MAGE_TF_0030	12q14.1::reverse_transcription_primer_proxy_state::accepted	12q14.1	reverse_transcription_primer_proxy_state	ENSG00000176225.15	RTTN	39	0.113031878859122	0.260735774047147	0.433511202182344	0.668361214860863	25	0.988038304853114
MAGE_TF_0030	12q14.1::reverse_transcription_primer_proxy_state::accepted	12q14.1	reverse_transcription_primer_proxy_state	ENSG00000170677.6	SOCS6	39	-0.364980788510056	0.287887565141899	-1.26778934800521	0.216554267285017	25	0.948962123043722
MAGE_TF_0030	12q14.1::reverse_transcription_primer_proxy_state::accepted	12q14.1	reverse_transcription_primer_proxy_state	ENSG00000166342.19	NETO1	39	0.297553500347406	0.252652047549528	1.17772051813305	0.249998232407539	25	0.95468604272046
MAGE_TF_0030	12q14.1::reverse_transcription_primer_proxy_state::accepted	12q14.1	reverse_transcription_primer_proxy_state	ENSG00000263958.2	NETO1-DT	39	0.184921202097437	0.192935272344207	0.958462389228279	0.347007866092188	25	0.965662526100624
MAGE_TF_0030	12q14.1::reverse_transcription_primer_proxy_state::accepted	12q14.1	reverse_transcription_primer_proxy_state	ENSG00000261780.3	LINC02582	39	-0.0323511212038206	0.350991671975195	-0.0921706233705365	0.927297101941427	25	0.997754282207146
MAGE_TF_0030	12q14.1::reverse_transcription_primer_proxy_state::accepted	12q14.1	reverse_transcription_primer_proxy_state	ENSG00000141665.13	FBXO15	39	0.401931773064839	0.305558543257225	1.31540021359012	0.200312519963306	25	0.946075164963662
MAGE_TF_0030	12q14.1::reverse_transcription_primer_proxy_state::accepted	12q14.1	reverse_transcription_primer_proxy_state	ENSG00000075336.12	TIMM21	39	-0.0703034677689002	0.195086627387228	-0.360370511861659	0.721597012354116	25	0.99069950928549
MAGE_TF_0030	12q14.1::reverse_transcription_primer_proxy_state::accepted	12q14.1	reverse_transcription_primer_proxy_state	ENSG00000166347.19	CYB5A	39	0.131128296556966	0.215458137186816	0.608602201193586	0.548278647327419	25	0.981388050321331
MAGE_TF_0030	12q14.1::reverse_transcription_primer_proxy_state::accepted	12q14.1	reverse_transcription_primer_proxy_state	ENSG00000286529.1	RP11-669I1.2	39	0.0815367749500754	0.262763947323094	0.310304270356457	0.758901745284958	25	0.991962623336388
MAGE_TF_0030	12q14.1::reverse_transcription_primer_proxy_state::accepted	12q14.1	reverse_transcription_primer_proxy_state	ENSG00000133313.15	CNDP2	39	0.377772754281528	0.216444094629774	1.74535948845223	0.09320374428036	25	0.925734732391203
MAGE_TF_0030	12q14.1::reverse_transcription_primer_proxy_state::accepted	12q14.1	reverse_transcription_primer_proxy_state	ENSG00000276934.1	RP11-231E4.5	39	-0.268701071281615	0.260379749343802	-1.03195840674547	0.311972173874366	25	0.962085271646114
MAGE_TF_0030	12q14.1::reverse_transcription_primer_proxy_state::accepted	12q14.1	reverse_transcription_primer_proxy_state	ENSG00000150656.15	CNDP1	39	-0.23103448277525	0.288642561160233	-0.800417242164772	0.431010136113736	25	0.973304109042775
MAGE_TF_0030	12q14.1::reverse_transcription_primer_proxy_state::accepted	12q14.1	reverse_transcription_primer_proxy_state	ENSG00000215421.10	ZNF407	39	-0.067942976503276	0.228764416286903	-0.296999758992526	0.768920406422699	25	0.992498471159152
MAGE_TF_0030	12q14.1::reverse_transcription_primer_proxy_state::accepted	12q14.1	reverse_transcription_primer_proxy_state	ENSG00000264247.2	ZNF407-AS1	39	0.168149167853064	0.291039032599813	0.577754696169135	0.56859752519938	25	0.982404362898302
MAGE_TF_0030	12q14.1::reverse_transcription_primer_proxy_state::accepted	12q14.1	reverse_transcription_primer_proxy_state	ENSG00000180011.7	ZADH2	39	-0.502219917196625	0.248730393577646	-2.01913368918402	0.0543182490698678	25	0.909348226943746
MAGE_TF_0030	12q14.1::reverse_transcription_primer_proxy_state::accepted	12q14.1	reverse_transcription_primer_proxy_state	ENSG00000179981.11	TSHZ1	39	-0.577609739914766	0.363235699363606	-1.59017888640006	0.124362156345431	25	0.93346219841066
MAGE_TF_0030	12q14.1::reverse_transcription_primer_proxy_state::accepted	12q14.1	reverse_transcription_primer_proxy_state	ENSG00000265778.3	ZNF516-AS1	39	0.319735430481915	0.298858929479065	1.06985403126231	0.294906120926835	25	0.960043169988742
MAGE_TF_0030	12q14.1::reverse_transcription_primer_proxy_state::accepted	12q14.1	reverse_transcription_primer_proxy_state	ENSG00000101493.11	ZNF516	39	-0.0116855459449288	0.222974119528112	-0.0524076335390822	0.958620416633509	25	0.998704852410426
MAGE_TF_0030	12q14.1::reverse_transcription_primer_proxy_state::accepted	12q14.1	reverse_transcription_primer_proxy_state	ENSG00000275763.3	ZNF516-DT	39	-0.0069604407484536	0.339015568259857	-0.0205313307119821	0.98378250995721	25	0.999385783151105
MAGE_TF_0030	12q14.1::reverse_transcription_primer_proxy_state::accepted	12q14.1	reverse_transcription_primer_proxy_state	ENSG00000266256.3	LINC00683	39	0.185414271969681	0.262465421367284	0.70643314080684	0.486451104794839	25	0.977429197116639
MAGE_TF_0030	12q14.1::reverse_transcription_primer_proxy_state::accepted	12q14.1	reverse_transcription_primer_proxy_state	ENSG00000264278.1	ZNF236-DT	39	-0.28164437984265	0.242774241402032	-1.16010816557861	0.256964269552355	25	0.954904185316479
MAGE_TF_0030	12q14.1::reverse_transcription_primer_proxy_state::accepted	12q14.1	reverse_transcription_primer_proxy_state	ENSG00000130856.17	ZNF236	39	-0.327110445611001	0.223980707282225	-1.46044027443323	0.156623445097778	25	0.939418375121053
MAGE_TF_0030	12q14.1::reverse_transcription_primer_proxy_state::accepted	12q14.1	reverse_transcription_primer_proxy_state	ENSG00000266844.1	RP11-862L9.3	39	0.116727388810194	0.310927013972988	0.375417328068944	0.710516594599319	25	0.990089315100491
MAGE_TF_0030	12q14.1::reverse_transcription_primer_proxy_state::accepted	12q14.1	reverse_transcription_primer_proxy_state	ENSG00000287680.1	RP11-862L9.4	39	0.34936361697519	0.253662215816827	1.37727889764816	0.180633340478383	25	0.943592388397997
MAGE_TF_0030	12q14.1::reverse_transcription_primer_proxy_state::accepted	12q14.1	reverse_transcription_primer_proxy_state	ENSG00000279433.1	RP11-4B16.1	39	-0.047416173570617	0.2539335864426	-0.186726672256626	0.853381976366249	25	0.995585052617351
MAGE_TF_0030	12q14.1::reverse_transcription_primer_proxy_state::accepted	12q14.1	reverse_transcription_primer_proxy_state	ENSG00000278330.1	RP11-4B16.4	39	-0.19619594852231	0.205835684551353	-0.953167809313269	0.349630833768547	25	0.965963168548791
MAGE_TF_0030	12q14.1::reverse_transcription_primer_proxy_state::accepted	12q14.1	reverse_transcription_primer_proxy_state	ENSG00000197971.16	MBP	39	0.469069811849258	0.259658467012552	1.80648764219417	0.0828953548231161	25	0.923032969196039
MAGE_TF_0030	12q14.1::reverse_transcription_primer_proxy_state::accepted	12q14.1	reverse_transcription_primer_proxy_state	ENSG00000166377.20	ATP9B	39	0.691814365567211	0.228508875079066	3.02751639439754	0.0056513415217128	25	0.878374679303193
MAGE_TF_0030	12q14.1::reverse_transcription_primer_proxy_state::accepted	12q14.1	reverse_transcription_primer_proxy_state	ENSG00000279416.1	RP11-849I19.2	39	0.625534096036377	0.26461458024349	2.36394417669948	0.0261610904651407	25	0.891709501987615
MAGE_TF_0030	12q14.1::reverse_transcription_primer_proxy_state::accepted	12q14.1	reverse_transcription_primer_proxy_state	ENSG00000267655.1	CTD-2286N8.2	39	0.284960958773491	0.219565265135175	1.2978417082413	0.206189161825391	25	0.946757297363075
MAGE_TF_0030	12q14.1::reverse_transcription_primer_proxy_state::accepted	12q14.1	reverse_transcription_primer_proxy_state	ENSG00000279077.1	RP11-800A18.3	39	0.564582616296941	0.255591972540844	2.20892155056521	0.0365691088634722	25	0.901177584964428
MAGE_TF_0030	12q14.1::reverse_transcription_primer_proxy_state::accepted	12q14.1	reverse_transcription_primer_proxy_state	ENSG00000131196.18	NFATC1	39	-0.0034155264810278	0.295136946615511	-0.0115726835294446	0.990858398873632	25	0.99957587480861
MAGE_TF_0030	12q14.1::reverse_transcription_primer_proxy_state::accepted	12q14.1	reverse_transcription_primer_proxy_state	ENSG00000279637.1	RP11-196B3.1	39	0.188039057537794	0.330876461877088	0.568305936514897	0.574896928045314	25	0.982667655445877
MAGE_TF_0030	12q14.1::reverse_transcription_primer_proxy_state::accepted	12q14.1	reverse_transcription_primer_proxy_state	ENSG00000286186.1	RP11-196B3.5	39	0.370033314558302	0.237593013580517	1.55742506474376	0.131939858920372	25	0.934812985916023
MAGE_TF_0030	12q14.1::reverse_transcription_primer_proxy_state::accepted	12q14.1	reverse_transcription_primer_proxy_state	ENSG00000274828.1	RP11-567M16.6	39	-0.179283795052028	0.290540613339993	-0.617069651609183	0.542768474012326	25	0.981092894070983
MAGE_TF_0030	12q14.1::reverse_transcription_primer_proxy_state::accepted	12q14.1	reverse_transcription_primer_proxy_state	ENSG00000060069.18	CTDP1	39	-0.0328710426016838	0.225985410991082	-0.145456480829999	0.885516897292147	25	0.996714409329904
MAGE_TF_0030	12q14.1::reverse_transcription_primer_proxy_state::accepted	12q14.1	reverse_transcription_primer_proxy_state	ENSG00000178342.4	KCNG2	39	-0.194683952094637	0.256538562132881	-0.758887671607808	0.455015755757691	25	0.974908605138082
MAGE_TF_0030	12q14.1::reverse_transcription_primer_proxy_state::accepted	12q14.1	reverse_transcription_primer_proxy_state	ENSG00000122490.19	SLC66A2	39	0.0489791816050075	0.164178382538091	0.298329054336029	0.767917534759005	25	0.992434443502171
MAGE_TF_0030	12q14.1::reverse_transcription_primer_proxy_state::accepted	12q14.1	reverse_transcription_primer_proxy_state	ENSG00000287879.1	RP11-248M19.2	39	0.239409640726659	0.258715882254844	0.925376666635532	0.363617095157305	25	0.967162030853959
MAGE_TF_0030	12q14.1::reverse_transcription_primer_proxy_state::accepted	12q14.1	reverse_transcription_primer_proxy_state	ENSG00000226742.4	HSBP1L1	39	0.298027203771461	0.316747061627723	0.940899663725171	0.355759726143457	25	0.966513510779702
MAGE_TF_0030	12q14.1::reverse_transcription_primer_proxy_state::accepted	12q14.1	reverse_transcription_primer_proxy_state	ENSG00000141759.15	TXNL4A	39	-0.21473912285437	0.159859670806379	-1.3432976670799	0.191243446795885	25	0.944926704085851
MAGE_TF_0030	12q14.1::reverse_transcription_primer_proxy_state::accepted	12q14.1	reverse_transcription_primer_proxy_state	ENSG00000267127.7	RP11-795F19.5	39	0.0097388901815604	0.29205665624745	0.03334589359028	0.973663568134644	25	0.999092913698681
MAGE_TF_0030	12q14.1::reverse_transcription_primer_proxy_state::accepted	12q14.1	reverse_transcription_primer_proxy_state	ENSG00000101546.13	RBFA	39	-0.43573076028963	0.223464484119998	-1.9498881981427	0.0624893939622582	25	0.914064149904755
MAGE_TF_0030	12q14.1::reverse_transcription_primer_proxy_state::accepted	12q14.1	reverse_transcription_primer_proxy_state	ENSG00000261126.7	RBFADN	39	0.150895336360292	0.204806833324343	0.736769051652326	0.468121091521188	25	0.975888879304044
MAGE_TF_0030	12q14.1::reverse_transcription_primer_proxy_state::accepted	12q14.1	reverse_transcription_primer_proxy_state	ENSG00000101544.9	ADNP2	39	0.1681023038451	0.159586549538117	1.05336135364559	0.302250314761926	25	0.961116632269719
MAGE_TF_0030	12q14.1::reverse_transcription_primer_proxy_state::accepted	12q14.1	reverse_transcription_primer_proxy_state	ENSG00000267270.6	PARD6G-AS1	39	0.0568120401337409	0.256943201691149	0.221107387779927	0.826804779035799	25	0.994489231587115
MAGE_TF_0030	12q14.1::reverse_transcription_primer_proxy_state::accepted	12q14.1	reverse_transcription_primer_proxy_state	ENSG00000278000.1	AC139100.4	39	0.573644625454206	0.266347249659202	2.15374713344402	0.0410963455198687	25	0.902620643440153
MAGE_TF_0030	12q14.1::reverse_transcription_primer_proxy_state::accepted	12q14.1	reverse_transcription_primer_proxy_state	ENSG00000267251.2	AC139100.3	39	-0.248383704097529	0.276831162467913	-0.897238959238624	0.378151024270391	25	0.96829761877917
MAGE_TF_0030	12q14.1::reverse_transcription_primer_proxy_state::accepted	12q14.1	reverse_transcription_primer_proxy_state	ENSG00000178184.16	PARD6G	39	-0.151832946843704	0.305973246459259	-0.496229486076721	0.624067424684204	25	0.98579277308668
MAGE_TF_0030	12q14.1::reverse_transcription_primer_proxy_state::accepted	12q14.1	reverse_transcription_primer_proxy_state	ENSG00000282542.1	AC008993.2	39	-0.0354189670556874	0.207532159119536	-0.170667366474448	0.865859072548707	25	0.996148863347853
MAGE_TF_0030	12q14.1::reverse_transcription_primer_proxy_state::accepted	12q14.1	reverse_transcription_primer_proxy_state	ENSG00000282798.1	LLNLR-222A1.1	39	-0.199898344203887	0.232047806745048	-0.861453279855891	0.397176020386595	25	0.970324971375513
MAGE_TF_0030	12q14.1::reverse_transcription_primer_proxy_state::accepted	12q14.1	reverse_transcription_primer_proxy_state	ENSG00000282458.1	WASH5P	39	-0.214991711145711	0.200295073663471	-1.0733749323607	0.293354824259859	25	0.959855279881522
MAGE_TF_0030	12q14.1::reverse_transcription_primer_proxy_state::accepted	12q14.1	reverse_transcription_primer_proxy_state	ENSG00000176695.8	OR4F17	39	0.129582876962294	0.157994222288061	0.820174782885628	0.41986807897713	25	0.972255201222663
MAGE_TF_0030	12q14.1::reverse_transcription_primer_proxy_state::accepted	12q14.1	reverse_transcription_primer_proxy_state	ENSG00000282051.1	LLNLF-173C4.1	39	0.166992243369864	0.318523389286775	0.524269956262195	0.604708534220546	25	0.984561691441758
MAGE_TF_0030	12q14.1::reverse_transcription_primer_proxy_state::accepted	12q14.1	reverse_transcription_primer_proxy_state	ENSG00000282416.1	LLNLF-173C4.2	39	-0.446097876846566	0.29895073646317	-1.49221200163032	0.148156360958008	25	0.937897708924321
MAGE_TF_0030	12q14.1::reverse_transcription_primer_proxy_state::accepted	12q14.1	reverse_transcription_primer_proxy_state	ENSG00000282339.1	LLNLF-176F2.1	39	-0.319409651386468	0.228783000789162	-1.39612493185551	0.174951986862146	25	0.942745460624715
MAGE_TF_0030	12q14.1::reverse_transcription_primer_proxy_state::accepted	12q14.1	reverse_transcription_primer_proxy_state	ENSG00000282508.2	LINC01002	39	-0.165428667584714	0.244214003252121	-0.677392227234118	0.50437809030137	25	0.979034781152144
MAGE_TF_0030	12q14.1::reverse_transcription_primer_proxy_state::accepted	12q14.1	reverse_transcription_primer_proxy_state	ENSG00000282393.1	CTD-3113P16.11	39	0.51825778025044	0.222848541016134	2.32560544434041	0.0284468260032183	25	0.892915425908946
MAGE_TF_0030	12q14.1::reverse_transcription_primer_proxy_state::accepted	12q14.1	reverse_transcription_primer_proxy_state	ENSG00000141934.10	PLPP2	39	0.208729281355505	0.25753329714652	0.810494346433001	0.425304672413127	25	0.97271864394685
MAGE_TF_0030	12q14.1::reverse_transcription_primer_proxy_state::accepted	12q14.1	reverse_transcription_primer_proxy_state	ENSG00000105556.12	MIER2	39	-0.167265694169915	0.311896917579447	-0.536285178667431	0.596501623177667	25	0.984029729753247
MAGE_TF_0030	12q14.1::reverse_transcription_primer_proxy_state::accepted	12q14.1	reverse_transcription_primer_proxy_state	ENSG00000286667.1	LLfos-22E10.1	39	-0.0010509916786355	0.255954822086487	-0.004106160884441	0.996756357628765	25	0.99982396804086
MAGE_TF_0030	12q14.1::reverse_transcription_primer_proxy_state::accepted	12q14.1	reverse_transcription_primer_proxy_state	ENSG00000099866.16	MADCAM1	39	0.330544684486068	0.301533199853788	1.09621323504791	0.283433397671596	25	0.958292134045778
MAGE_TF_0030	12q14.1::reverse_transcription_primer_proxy_state::accepted	12q14.1	reverse_transcription_primer_proxy_state	ENSG00000141933.9	TPGS1	39	-0.0676368896728634	0.207065831965555	-0.326644376963723	0.746655872846618	25	0.991597702959003
MAGE_TF_0030	12q14.1::reverse_transcription_primer_proxy_state::accepted	12q14.1	reverse_transcription_primer_proxy_state	ENSG00000266933.2	MADCAM1-AS1	39	0.55789178696474	0.304778315215677	1.83048386027709	0.0791249777106884	25	0.922225981382907
MAGE_TF_0030	12q14.1::reverse_transcription_primer_proxy_state::accepted	12q14.1	reverse_transcription_primer_proxy_state	ENSG00000099804.9	CDC34	39	-0.251107792069422	0.162531897837376	-1.54497545042311	0.134917956244963	25	0.935536774632424
MAGE_TF_0030	12q14.1::reverse_transcription_primer_proxy_state::accepted	12q14.1	reverse_transcription_primer_proxy_state	ENSG00000197540.8	GZMM	39	0.139857475692837	0.268218618673226	0.521430899855715	0.606655555539877	25	0.984773299789839
MAGE_TF_0030	12q14.1::reverse_transcription_primer_proxy_state::accepted	12q14.1	reverse_transcription_primer_proxy_state	ENSG00000172270.22	BSG	39	-0.307392303394732	0.244529605669106	-1.25707601970573	0.220344034419763	25	0.949324803606627
MAGE_TF_0030	12q14.1::reverse_transcription_primer_proxy_state::accepted	12q14.1	reverse_transcription_primer_proxy_state	ENSG00000267751.5	BSG-AS1	39	-0.10398848718886	0.209860381172522	-0.495512714729003	0.624565988225148	25	0.985798424350691
MAGE_TF_0030	12q14.1::reverse_transcription_primer_proxy_state::accepted	12q14.1	reverse_transcription_primer_proxy_state	ENSG00000099822.3	HCN2	39	0.526902255730243	0.344607861569219	1.52899081678207	0.13882222726775	25	0.936008570726979
MAGE_TF_0030	12q14.1::reverse_transcription_primer_proxy_state::accepted	12q14.1	reverse_transcription_primer_proxy_state	ENSG00000099821.14	POLRMT	39	0.233150819087272	0.136733621181805	1.70514623303415	0.100564594719298	25	0.926945738838132
MAGE_TF_0030	12q14.1::reverse_transcription_primer_proxy_state::accepted	12q14.1	reverse_transcription_primer_proxy_state	ENSG00000070388.11	FGF22	39	-0.140910151293621	0.309995272921966	-0.454555806498029	0.653351215120506	25	0.987283628961178
MAGE_TF_0030	12q14.1::reverse_transcription_primer_proxy_state::accepted	12q14.1	reverse_transcription_primer_proxy_state	ENSG00000070423.18	RNF126	39	-0.0709625559265089	0.15817825299074	-0.448623970645719	0.657567391707458	25	0.98752330318864
MAGE_TF_0030	12q14.1::reverse_transcription_primer_proxy_state::accepted	12q14.1	reverse_transcription_primer_proxy_state	ENSG00000267666.2	AC004156.3	39	0.47227950445118	0.291897398978299	1.61796407266477	0.118219568236049	25	0.931613137251964
MAGE_TF_0030	12q14.1::reverse_transcription_primer_proxy_state::accepted	12q14.1	reverse_transcription_primer_proxy_state	ENSG00000070404.10	FSTL3	39	0.203617913197872	0.2705426553357	0.752627761952046	0.458702376378087	25	0.975283717647036
MAGE_TF_0030	12q14.1::reverse_transcription_primer_proxy_state::accepted	12q14.1	reverse_transcription_primer_proxy_state	ENSG00000099864.18	PALM	39	-0.030810720273672	0.320494254887189	-0.0961350158508053	0.924179841966179	25	0.997625798822214
MAGE_TF_0030	12q14.1::reverse_transcription_primer_proxy_state::accepted	12q14.1	reverse_transcription_primer_proxy_state	ENSG00000099812.9	MISP	39	-0.173541478819329	0.274430126239437	-0.632370363988087	0.532886327580978	25	0.980488958400996
MAGE_TF_0030	12q14.1::reverse_transcription_primer_proxy_state::accepted	12q14.1	reverse_transcription_primer_proxy_state	ENSG00000267530.3	LINC01836	39	0.30863279317553	0.362340017745343	0.851776723686207	0.40242397705593	25	0.970896875294281
MAGE_TF_0030	12q14.1::reverse_transcription_primer_proxy_state::accepted	12q14.1	reverse_transcription_primer_proxy_state	ENSG00000011304.22	PTBP1	39	0.0621345642236247	0.22699782336287	0.273723171892705	0.786546187280481	25	0.993265412714558
MAGE_TF_0030	12q14.1::reverse_transcription_primer_proxy_state::accepted	12q14.1	reverse_transcription_primer_proxy_state	ENSG00000129951.19	PLPPR3	39	-0.264724681727057	0.191299907395845	-1.3838202293495	0.178645122955693	25	0.943437528158942
MAGE_TF_0030	12q14.1::reverse_transcription_primer_proxy_state::accepted	12q14.1	reverse_transcription_primer_proxy_state	ENSG00000172232.10	AZU1	39	-0.034668844475715	0.245262830880766	-0.141353846203338	0.888723302801876	25	0.996723703155828
MAGE_TF_0030	12q14.1::reverse_transcription_primer_proxy_state::accepted	12q14.1	reverse_transcription_primer_proxy_state	ENSG00000197766.8	CFD	39	-0.193797209571367	0.317165941153776	-0.611027807293488	0.54669719747887	25	0.981324905487871
MAGE_TF_0030	12q14.1::reverse_transcription_primer_proxy_state::accepted	12q14.1	reverse_transcription_primer_proxy_state	ENSG00000175221.15	MED16	39	0.0125977314219455	0.165758737619191	0.0760004063911679	0.940023712091191	25	0.998097027404314
MAGE_TF_0030	12q14.1::reverse_transcription_primer_proxy_state::accepted	12q14.1	reverse_transcription_primer_proxy_state	ENSG00000198858.10	R3HDM4	39	0.184542049443523	0.267186416593401	0.690686494457371	0.496125918632712	25	0.978221286212684
MAGE_TF_0030	12q14.1::reverse_transcription_primer_proxy_state::accepted	12q14.1	reverse_transcription_primer_proxy_state	ENSG00000116014.10	KISS1R	39	-0.165462314825012	0.265925212714182	-0.622213716165574	0.539435333887277	25	0.980943441029968
MAGE_TF_0030	12q14.1::reverse_transcription_primer_proxy_state::accepted	12q14.1	reverse_transcription_primer_proxy_state	ENSG00000116017.11	ARID3A	39	0.0490336965553246	0.235977608872984	0.207789615249967	0.837076674605879	25	0.995034581804557
MAGE_TF_0030	12q14.1::reverse_transcription_primer_proxy_state::accepted	12q14.1	reverse_transcription_primer_proxy_state	ENSG00000275162.1	LLNLR-260G6.1	39	0.456280785265401	0.296488811054636	1.53894773850781	0.136379535972003	25	0.935863993517335
MAGE_TF_0030	12q14.1::reverse_transcription_primer_proxy_state::accepted	12q14.1	reverse_transcription_primer_proxy_state	ENSG00000065268.11	WDR18	39	0.141750584466364	0.172271132445234	0.822834229126738	0.41838213529386	25	0.972255201222663
MAGE_TF_0030	12q14.1::reverse_transcription_primer_proxy_state::accepted	12q14.1	reverse_transcription_primer_proxy_state	ENSG00000116032.5	GRIN3B	39	0.439775251804554	0.203562399928633	2.16039529873265	0.0405253422195646	25	0.902620643440153
MAGE_TF_0030	12q14.1::reverse_transcription_primer_proxy_state::accepted	12q14.1	reverse_transcription_primer_proxy_state	ENSG00000266990.1	LLNLR-284B4.2	39	0.279207162181472	0.264455902894648	1.0557796559856	0.30116543526641	25	0.960985314209609
MAGE_TF_0030	12q14.1::reverse_transcription_primer_proxy_state::accepted	12q14.1	reverse_transcription_primer_proxy_state	ENSG00000274177.1	LLNLR-284B4.1	39	-0.121265891873155	0.225440741439719	-0.537905842123838	0.59539877017838	25	0.983934166171226
MAGE_TF_0030	12q14.1::reverse_transcription_primer_proxy_state::accepted	12q14.1	reverse_transcription_primer_proxy_state	ENSG00000182087.14	TMEM259	39	-0.251053185787922	0.148048819388922	-1.69574594937099	0.102354476851138	25	0.927305985865613
MAGE_TF_0030	12q14.1::reverse_transcription_primer_proxy_state::accepted	12q14.1	reverse_transcription_primer_proxy_state	ENSG00000064666.15	CNN2	39	-0.341793383332259	0.264230253629279	-1.29354371287022	0.207647702826014	25	0.946827558074217
MAGE_TF_0030	12q14.1::reverse_transcription_primer_proxy_state::accepted	12q14.1	reverse_transcription_primer_proxy_state	ENSG00000064687.13	ABCA7	39	0.222127465824179	0.203016876503411	1.09413300829918	0.284326992597261	25	0.958314565740181
MAGE_TF_0030	12q14.1::reverse_transcription_primer_proxy_state::accepted	12q14.1	reverse_transcription_primer_proxy_state	ENSG00000180448.11	ARHGAP45	39	0.411344364205881	0.189977467528457	2.16522711644351	0.0401148290335994	25	0.90254515305128
MAGE_TF_0030	12q14.1::reverse_transcription_primer_proxy_state::accepted	12q14.1	reverse_transcription_primer_proxy_state	ENSG00000099817.12	POLR2E	39	-0.106475963150826	0.133725983670684	-0.796224938700283	0.433397549592605	25	0.973556976131034
MAGE_TF_0030	12q14.1::reverse_transcription_primer_proxy_state::accepted	12q14.1	reverse_transcription_primer_proxy_state	ENSG00000167468.18	GPX4	39	-0.192697544421315	0.181017580851221	-1.06452391814745	0.297265629667104	25	0.960442701103378
MAGE_TF_0030	12q14.1::reverse_transcription_primer_proxy_state::accepted	12q14.1	reverse_transcription_primer_proxy_state	ENSG00000064932.16	SBNO2	39	-0.0835268520919017	0.270281824377236	-0.309036141384492	0.759854863320684	25	0.991966134818323
MAGE_TF_0030	12q14.1::reverse_transcription_primer_proxy_state::accepted	12q14.1	reverse_transcription_primer_proxy_state	ENSG00000118046.16	STK11	39	-0.201996928125036	0.162565986356261	-1.24255345569252	0.225561579629128	25	0.950439808247943
MAGE_TF_0030	12q14.1::reverse_transcription_primer_proxy_state::accepted	12q14.1	reverse_transcription_primer_proxy_state	ENSG00000099625.13	CBARP	39	-0.175185969430105	0.319637755948345	-0.548076584101711	0.588500270149779	25	0.983442578493262
MAGE_TF_0030	12q14.1::reverse_transcription_primer_proxy_state::accepted	12q14.1	reverse_transcription_primer_proxy_state	ENSG00000099624.8	ATP5F1D	39	-0.407618467456962	0.245314569399217	-1.66161540447937	0.109080639696059	25	0.928333320210505
MAGE_TF_0030	12q14.1::reverse_transcription_primer_proxy_state::accepted	12q14.1	reverse_transcription_primer_proxy_state	ENSG00000167470.13	MIDN	39	-0.323756838717166	0.2042758021898	-1.58490058659201	0.125558416569058	25	0.9338167782377
MAGE_TF_0030	12q14.1::reverse_transcription_primer_proxy_state::accepted	12q14.1	reverse_transcription_primer_proxy_state	ENSG00000099622.14	CIRBP	39	0.251796350495942	0.223830425946419	1.12494246227373	0.271298361342218	25	0.956658587092505
MAGE_TF_0030	12q14.1::reverse_transcription_primer_proxy_state::accepted	12q14.1	reverse_transcription_primer_proxy_state	ENSG00000267493.4	CIRBP-AS1	39	-0.016135766517134	0.167896698354828	-0.0961053235426532	0.924203184936892	25	0.997625798822214
MAGE_TF_0030	12q14.1::reverse_transcription_primer_proxy_state::accepted	12q14.1	reverse_transcription_primer_proxy_state	ENSG00000228300.14	FAM174C	39	-0.262330469254954	0.157413999750554	-1.66650024566212	0.108095793413947	25	0.928333320210505
MAGE_TF_0030	12q14.1::reverse_transcription_primer_proxy_state::accepted	12q14.1	reverse_transcription_primer_proxy_state	ENSG00000160953.17	PWWP3A	39	0.552781215384904	0.246481650831714	2.24268708652198	0.0340257613429325	25	0.898504123628334
MAGE_TF_0030	12q14.1::reverse_transcription_primer_proxy_state::accepted	12q14.1	reverse_transcription_primer_proxy_state	ENSG00000279488.1	AC004623.3	39	0.402028398726269	0.248484031482823	1.61792448523623	0.118228137216377	25	0.931613137251964
MAGE_TF_0030	12q14.1::reverse_transcription_primer_proxy_state::accepted	12q14.1	reverse_transcription_primer_proxy_state	ENSG00000115286.20	NDUFS7	39	-0.348923697730841	0.167452862473106	-2.08371294809535	0.0475647896352092	25	0.905155635588841
MAGE_TF_0030	12q14.1::reverse_transcription_primer_proxy_state::accepted	12q14.1	reverse_transcription_primer_proxy_state	ENSG00000280486.2	LLNLR-307A6.1	39	0.0452568861104207	0.165499673637649	0.273456044448207	0.786749160218659	25	0.993277016022113
MAGE_TF_0030	12q14.1::reverse_transcription_primer_proxy_state::accepted	12q14.1	reverse_transcription_primer_proxy_state	ENSG00000248015.7	AC005329.7	39	0.0787296327859746	0.225836470375878	0.348613457582552	0.730298358277029	25	0.991098470113453
MAGE_TF_0030	12q14.1::reverse_transcription_primer_proxy_state::accepted	12q14.1	reverse_transcription_primer_proxy_state	ENSG00000130005.13	GAMT	39	-0.561951941138962	0.283962037706788	-1.97896854691266	0.058934690707959	25	0.912816394520512
MAGE_TF_0030	12q14.1::reverse_transcription_primer_proxy_state::accepted	12q14.1	reverse_transcription_primer_proxy_state	ENSG00000071626.17	DAZAP1	39	-0.131441857952905	0.179498352178447	-0.732273340438426	0.470811702026688	25	0.976196514028128
MAGE_TF_0030	12q14.1::reverse_transcription_primer_proxy_state::accepted	12q14.1	reverse_transcription_primer_proxy_state	ENSG00000115268.10	RPS15	39	-0.305342622949302	0.216065409090895	-1.41319531078132	0.16992888564116	25	0.941761620629448
MAGE_TF_0030	12q14.1::reverse_transcription_primer_proxy_state::accepted	12q14.1	reverse_transcription_primer_proxy_state	ENSG00000268798.1	CTB-25B13.5	39	-0.464017888409316	0.272466146711687	-1.70302951030581	0.100965309703698	25	0.926945738838132
MAGE_TF_0030	12q14.1::reverse_transcription_primer_proxy_state::accepted	12q14.1	reverse_transcription_primer_proxy_state	ENSG00000115266.12	APC2	39	0.0187349298848558	0.202826951724486	0.0923690354046479	0.927141059071835	25	0.99773275314382
MAGE_TF_0030	12q14.1::reverse_transcription_primer_proxy_state::accepted	12q14.1	reverse_transcription_primer_proxy_state	ENSG00000267317.2	CTB-25B13.12	39	0.286169703446559	0.279190964811698	1.02499629112127	0.315181223798637	25	0.962556436226291
MAGE_TF_0030	12q14.1::reverse_transcription_primer_proxy_state::accepted	12q14.1	reverse_transcription_primer_proxy_state	ENSG00000119559.17	C19orf25	39	0.325444236880874	0.214742327197481	1.51551043116706	0.142186141612235	25	0.93659001532706
MAGE_TF_0030	12q14.1::reverse_transcription_primer_proxy_state::accepted	12q14.1	reverse_transcription_primer_proxy_state	ENSG00000115257.15	PCSK4	39	0.293483016848617	0.261252237365328	1.12337034816746	0.27195249984182	25	0.956673282862213
MAGE_TF_0030	12q14.1::reverse_transcription_primer_proxy_state::accepted	12q14.1	reverse_transcription_primer_proxy_state	ENSG00000115255.12	REEP6	39	0.0625297117134314	0.281104211858817	0.222443169029557	0.825776201447594	25	0.994472878514746
MAGE_TF_0030	12q14.1::reverse_transcription_primer_proxy_state::accepted	12q14.1	reverse_transcription_primer_proxy_state	ENSG00000185761.11	ADAMTSL5	39	-0.0354281458093416	0.286495079031474	-0.123660573609537	0.902572890573108	25	0.997076842058483
MAGE_TF_0030	12q14.1::reverse_transcription_primer_proxy_state::accepted	12q14.1	reverse_transcription_primer_proxy_state	ENSG00000181588.17	MEX3D	39	-0.466342350888588	0.262794997171891	-1.77454805421413	0.0881525546507899	25	0.924350022884068
MAGE_TF_0030	12q14.1::reverse_transcription_primer_proxy_state::accepted	12q14.1	reverse_transcription_primer_proxy_state	ENSG00000071655.18	MBD3	39	-0.115505951811481	0.15203315917172	-0.759741838167145	0.454514091142598	25	0.974889129399288
MAGE_TF_0030	12q14.1::reverse_transcription_primer_proxy_state::accepted	12q14.1	reverse_transcription_primer_proxy_state	ENSG00000267059.2	AC005943.2	39	0.537490553538107	0.269799532104609	1.99218489871104	0.0573788450587498	25	0.911853641941886
MAGE_TF_0030	12q14.1::reverse_transcription_primer_proxy_state::accepted	12q14.1	reverse_transcription_primer_proxy_state	ENSG00000127540.12	UQCR11	39	-0.18333028241969	0.156977370351881	-1.16787714056323	0.253874050556411	25	0.954733743541459
MAGE_TF_0030	12q14.1::reverse_transcription_primer_proxy_state::accepted	12q14.1	reverse_transcription_primer_proxy_state	ENSG00000071564.17	TCF3	39	-0.558042150638743	0.257285582766572	-2.16896005068826	0.0398002425465275	25	0.90254515305128
MAGE_TF_0030	12q14.1::reverse_transcription_primer_proxy_state::accepted	12q14.1	reverse_transcription_primer_proxy_state	ENSG00000130270.16	ATP8B3	39	-0.261752648335542	0.283080875236635	-0.924656772085845	0.363984263299571	25	0.967166823500393
MAGE_TF_0030	12q14.1::reverse_transcription_primer_proxy_state::accepted	12q14.1	reverse_transcription_primer_proxy_state	ENSG00000267244.5	CTB-31O20.4	39	-0.172886643256847	0.176745001607348	-0.978169915327663	0.337361683942553	25	0.964969182137814
MAGE_TF_0030	12q14.1::reverse_transcription_primer_proxy_state::accepted	12q14.1	reverse_transcription_primer_proxy_state	ENSG00000079313.15	REXO1	39	-0.409543809564118	0.233477463384765	-1.7541042446962	0.0916651827608738	25	0.925097857884805
MAGE_TF_0030	12q14.1::reverse_transcription_primer_proxy_state::accepted	12q14.1	reverse_transcription_primer_proxy_state	ENSG00000267125.2	CTB-31O20.6	39	-0.30720115995093	0.325539373546426	-0.943668216241495	0.354370372935002	25	0.966407847671547
MAGE_TF_0030	12q14.1::reverse_transcription_primer_proxy_state::accepted	12q14.1	reverse_transcription_primer_proxy_state	ENSG00000267141.1	CTB-31O20.8	39	-0.138095459291755	0.196637587720212	-0.702284140549189	0.488989727916992	25	0.977733072885134
MAGE_TF_0030	12q14.1::reverse_transcription_primer_proxy_state::accepted	12q14.1	reverse_transcription_primer_proxy_state	ENSG00000129911.9	KLF16	39	-0.169669871449945	0.284050458786372	-0.597322997381779	0.555663839697258	25	0.981798334570012
MAGE_TF_0030	12q14.1::reverse_transcription_primer_proxy_state::accepted	12q14.1	reverse_transcription_primer_proxy_state	ENSG00000261526.2	CTB-31O20.2	39	0.108492522026044	0.232075478522041	0.467488089293069	0.644200076921174	25	0.986933158650968
MAGE_TF_0030	12q14.1::reverse_transcription_primer_proxy_state::accepted	12q14.1	reverse_transcription_primer_proxy_state	ENSG00000129968.17	ABHD17A	39	0.0556247992344526	0.150362823793262	0.369937181486646	0.714544796125964	25	0.990292402597673
MAGE_TF_0030	12q14.1::reverse_transcription_primer_proxy_state::accepted	12q14.1	reverse_transcription_primer_proxy_state	ENSG00000227500.10	SCAMP4	39	-0.152983020170995	0.219241122045163	-0.697784333267008	0.491751536971691	25	0.977959705592035
MAGE_TF_0030	12q14.1::reverse_transcription_primer_proxy_state::accepted	12q14.1	reverse_transcription_primer_proxy_state	ENSG00000213638.6	ADAT3	39	0.103890579244223	0.216359607997033	0.48017548287316	0.635277475904865	25	0.986467486997634
MAGE_TF_0030	12q14.1::reverse_transcription_primer_proxy_state::accepted	12q14.1	reverse_transcription_primer_proxy_state	ENSG00000133275.16	CSNK1G2	39	0.112720620930519	0.161507152396353	0.697929591711782	0.491662244371981	25	0.977945707231485
MAGE_TF_0030	12q14.1::reverse_transcription_primer_proxy_state::accepted	12q14.1	reverse_transcription_primer_proxy_state	ENSG00000180846.8	CSNK1G2-AS1	39	-0.342528371316375	0.26186703137342	-1.30802403616793	0.202765263959217	25	0.946410513452284
MAGE_TF_0030	12q14.1::reverse_transcription_primer_proxy_state::accepted	12q14.1	reverse_transcription_primer_proxy_state	ENSG00000267283.1	AC005306.3	39	0.171246905933561	0.265659700286083	0.644610024588406	0.525051248719075	25	0.979849819335883
MAGE_TF_0030	12q14.1::reverse_transcription_primer_proxy_state::accepted	12q14.1	reverse_transcription_primer_proxy_state	ENSG00000279653.1	LLNLR-304A6.1	39	-0.639912328355823	0.311678594686454	-2.05311606015026	0.050665338474048	25	0.90767534638737
MAGE_TF_0030	12q14.1::reverse_transcription_primer_proxy_state::accepted	12q14.1	reverse_transcription_primer_proxy_state	ENSG00000133243.10	BTBD2	39	-0.0527453095306269	0.255524665104417	-0.206419640581754	0.838135032533935	25	0.995041307170378
MAGE_TF_0030	12q14.1::reverse_transcription_primer_proxy_state::accepted	12q14.1	reverse_transcription_primer_proxy_state	ENSG00000099875.16	MKNK2	39	0.147422587844562	0.205161106605097	0.718569860945076	0.479068649543558	25	0.976969135866343
MAGE_TF_0030	12q14.1::reverse_transcription_primer_proxy_state::accepted	12q14.1	reverse_transcription_primer_proxy_state	ENSG00000099840.14	IZUMO4	39	0.223362128207392	0.226280584575311	0.987102488826443	0.333050247338941	25	0.964487651986127
MAGE_TF_0030	12q14.1::reverse_transcription_primer_proxy_state::accepted	12q14.1	reverse_transcription_primer_proxy_state	ENSG00000172081.14	MOB3A	39	-0.071132486248801	0.146039293871032	-0.48707771972397	0.63044675591743	25	0.986256823228928
MAGE_TF_0030	12q14.1::reverse_transcription_primer_proxy_state::accepted	12q14.1	reverse_transcription_primer_proxy_state	ENSG00000104885.18	DOT1L	39	-0.192795781157541	0.152507081334141	-1.26417592855985	0.217826891099981	25	0.948972606121816
MAGE_TF_0030	12q14.1::reverse_transcription_primer_proxy_state::accepted	12q14.1	reverse_transcription_primer_proxy_state	ENSG00000065000.19	AP3D1	39	-0.169180422547349	0.189206570318495	-0.894157228591823	0.379765602263173	25	0.968524007773358
MAGE_TF_0030	12q14.1::reverse_transcription_primer_proxy_state::accepted	12q14.1	reverse_transcription_primer_proxy_state	ENSG00000267122.1	AC004490.1	39	0.140231131463282	0.260183503544517	0.538970109760586	0.594675078931485	25	0.983908798557899
MAGE_TF_0030	12q14.1::reverse_transcription_primer_proxy_state::accepted	12q14.1	reverse_transcription_primer_proxy_state	ENSG00000104897.10	SF3A2	39	-0.137489045498103	0.196002152316942	-0.701467018973232	0.489490586189838	25	0.977762206291445
MAGE_TF_0030	12q14.1::reverse_transcription_primer_proxy_state::accepted	12q14.1	reverse_transcription_primer_proxy_state	ENSG00000104886.12	PLEKHJ1	39	0.0316130290667322	0.167199772966069	0.189073397086177	0.851561887443715	25	0.99545414372123
MAGE_TF_0030	12q14.1::reverse_transcription_primer_proxy_state::accepted	12q14.1	reverse_transcription_primer_proxy_state	ENSG00000104899.8	AMH	39	0.384543025632902	0.281485434911032	1.36612050905739	0.184065076358688	25	0.943877590975909
MAGE_TF_0030	12q14.1::reverse_transcription_primer_proxy_state::accepted	12q14.1	reverse_transcription_primer_proxy_state	ENSG00000104904.12	OAZ1	39	0.168523880633414	0.153393176462671	1.09864000811291	0.282393490606461	25	0.958224840222497
MAGE_TF_0030	12q14.1::reverse_transcription_primer_proxy_state::accepted	12q14.1	reverse_transcription_primer_proxy_state	ENSG00000273734.1	LLfos-48D6.2	39	-0.112843847866561	0.288447978816596	-0.391210395474153	0.698956099542064	25	0.989636778219207
MAGE_TF_0030	12q14.1::reverse_transcription_primer_proxy_state::accepted	12q14.1	reverse_transcription_primer_proxy_state	ENSG00000167476.10	JSRP1	39	-0.563980829888646	0.266403646553492	-2.11701617896361	0.0443832873029798	25	0.904449022825002
MAGE_TF_0030	12q14.1::reverse_transcription_primer_proxy_state::accepted	12q14.1	reverse_transcription_primer_proxy_state	ENSG00000188305.6	PEAK3	39	-0.0171272330089698	0.311412409529894	-0.0549985565277407	0.956576790814751	25	0.998684236953555
MAGE_TF_0030	12q14.1::reverse_transcription_primer_proxy_state::accepted	12q14.1	reverse_transcription_primer_proxy_state	ENSG00000220008.3	LINGO3	39	0.306607373289592	0.272573584933964	1.12486091916747	0.271332262346824	25	0.956658587092505
MAGE_TF_0030	12q14.1::reverse_transcription_primer_proxy_state::accepted	12q14.1	reverse_transcription_primer_proxy_state	ENSG00000288156.1	AC104530.1	39	0.0308305436670033	0.255753257659929	0.120547999853821	0.905012676371354	25	0.997172626055354
MAGE_TF_0030	12q14.1::reverse_transcription_primer_proxy_state::accepted	12q14.1	reverse_transcription_primer_proxy_state	ENSG00000286880.1	LLNLR-269E7.2	39	0.128093445439105	0.285984047333002	0.447904163304439	0.658079800854734	25	0.987530356360023
MAGE_TF_0030	12q14.1::reverse_transcription_primer_proxy_state::accepted	12q14.1	reverse_transcription_primer_proxy_state	ENSG00000130332.15	LSM7	39	-0.111704014909582	0.155539336223537	-0.718172120453464	0.479309552366601	25	0.97698094893587
MAGE_TF_0030	12q14.1::reverse_transcription_primer_proxy_state::accepted	12q14.1	reverse_transcription_primer_proxy_state	ENSG00000005206.17	SPPL2B	39	0.0396361944193059	0.126239743240407	0.313975562702342	0.756144619629116	25	0.991881717561157
MAGE_TF_0030	12q14.1::reverse_transcription_primer_proxy_state::accepted	12q14.1	reverse_transcription_primer_proxy_state	ENSG00000178297.14	TMPRSS9	39	0.207046785642689	0.183950557433796	1.12555671769141	0.271043087657908	25	0.956658587092505
MAGE_TF_0030	12q14.1::reverse_transcription_primer_proxy_state::accepted	12q14.1	reverse_transcription_primer_proxy_state	ENSG00000099800.8	TIMM13	39	-0.188972604368295	0.166346821555255	-1.13601572065821	0.26672328586753	25	0.955887883541165
MAGE_TF_0030	12q14.1::reverse_transcription_primer_proxy_state::accepted	12q14.1	reverse_transcription_primer_proxy_state	ENSG00000176619.13	LMNB2	39	-0.0862414592747169	0.175185514671145	-0.49228647377957	0.626812315064594	25	0.986046679353321
MAGE_TF_0030	12q14.1::reverse_transcription_primer_proxy_state::accepted	12q14.1	reverse_transcription_primer_proxy_state	ENSG00000099860.9	GADD45B	39	0.110544173446555	0.243819007018279	0.453386201504249	0.654181613282159	25	0.987303760746445
MAGE_TF_0030	12q14.1::reverse_transcription_primer_proxy_state::accepted	12q14.1	reverse_transcription_primer_proxy_state	ENSG00000267412.1	CTC-265F19.2	39	0.272790405696633	0.326913147062203	0.834443056659108	0.411934346610975	25	0.971886560792247
MAGE_TF_0030	12q14.1::reverse_transcription_primer_proxy_state::accepted	12q14.1	reverse_transcription_primer_proxy_state	ENSG00000267749.1	CTC-265F19.1	39	0.197531410162804	0.273944630711131	0.721063266142627	0.477560046770572	25	0.976888896525097
MAGE_TF_0030	12q14.1::reverse_transcription_primer_proxy_state::accepted	12q14.1	reverse_transcription_primer_proxy_state	ENSG00000276097.1	AC006538.8	39	0.251295162102336	0.276559397280709	0.908648068274715	0.372212684805669	25	0.96771809264132
MAGE_TF_0030	12q14.1::reverse_transcription_primer_proxy_state::accepted	12q14.1	reverse_transcription_primer_proxy_state	ENSG00000176533.13	GNG7	39	-0.0463036961123798	0.255134975370323	-0.181487058154888	0.857448727278088	25	0.995674051088828
MAGE_TF_0030	12q14.1::reverse_transcription_primer_proxy_state::accepted	12q14.1	reverse_transcription_primer_proxy_state	ENSG00000176490.5	DIRAS1	39	-0.0322981783948072	0.2184759144361	-0.147834046046544	0.883659622385698	25	0.99667716513662
MAGE_TF_0030	12q14.1::reverse_transcription_primer_proxy_state::accepted	12q14.1	reverse_transcription_primer_proxy_state	ENSG00000141873.11	SLC39A3	39	-0.130630608180399	0.163756380766757	-0.797713087995393	0.432549157639006	25	0.973440573997211
MAGE_TF_0030	12q14.1::reverse_transcription_primer_proxy_state::accepted	12q14.1	reverse_transcription_primer_proxy_state	ENSG00000267001.1	AC006538.4	39	0.340114863429047	0.268924292049447	1.2647234685906	0.217633685068325	25	0.948972606121816
MAGE_TF_0030	12q14.1::reverse_transcription_primer_proxy_state::accepted	12q14.1	reverse_transcription_primer_proxy_state	ENSG00000104969.11	SGTA	39	0.136351363165742	0.140407154576202	0.971114068775897	0.34079408246493	25	0.964985321592768
MAGE_TF_0030	12q14.1::reverse_transcription_primer_proxy_state::accepted	12q14.1	reverse_transcription_primer_proxy_state	ENSG00000172009.15	THOP1	39	-0.0360272675567995	0.263397694972322	-0.136778978117425	0.892301058313901	25	0.996855628647407
MAGE_TF_0030	12q14.1::reverse_transcription_primer_proxy_state::accepted	12q14.1	reverse_transcription_primer_proxy_state	ENSG00000172006.12	ZNF554	39	0.241215708057083	0.296015028458986	0.814876559858531	0.422838209196011	25	0.972495717169067
MAGE_TF_0030	12q14.1::reverse_transcription_primer_proxy_state::accepted	12q14.1	reverse_transcription_primer_proxy_state	ENSG00000186300.12	ZNF555	39	0.490544322894434	0.236923813959753	2.07047284397407	0.0488851176307876	25	0.90598378879239
MAGE_TF_0030	12q14.1::reverse_transcription_primer_proxy_state::accepted	12q14.1	reverse_transcription_primer_proxy_state	ENSG00000172000.7	ZNF556	39	0.0551735471875702	0.207624704391403	0.265736909050861	0.792621019722481	25	0.993519257147241
MAGE_TF_0030	12q14.1::reverse_transcription_primer_proxy_state::accepted	12q14.1	reverse_transcription_primer_proxy_state	ENSG00000171970.13	ZNF57	39	0.23215319752976	0.30142644967657	0.770181905996835	0.448409258960986	25	0.974328395548189
MAGE_TF_0030	12q14.1::reverse_transcription_primer_proxy_state::accepted	12q14.1	reverse_transcription_primer_proxy_state	ENSG00000253392.3	AC006277.2	39	-0.244264459477692	0.277974709506722	-0.878729075429738	0.387916169236411	25	0.969183813592328
MAGE_TF_0030	12q14.1::reverse_transcription_primer_proxy_state::accepted	12q14.1	reverse_transcription_primer_proxy_state	ENSG00000175691.9	ZNF77	39	0.434661229138862	0.260170673351585	1.67067726557895	0.107259583792554	25	0.928333320210505
MAGE_TF_0030	12q14.1::reverse_transcription_primer_proxy_state::accepted	12q14.1	reverse_transcription_primer_proxy_state	ENSG00000279452.1	AC006277.3	39	0.0832798662965277	0.250544117912914	0.332396014683029	0.742361293954016	25	0.99154350570877
MAGE_TF_0030	12q14.1::reverse_transcription_primer_proxy_state::accepted	12q14.1	reverse_transcription_primer_proxy_state	ENSG00000104953.20	TLE6	39	0.0676636930212012	0.200996520074606	0.336641116951107	0.739197041000214	25	0.99140691814631
MAGE_TF_0030	12q14.1::reverse_transcription_primer_proxy_state::accepted	12q14.1	reverse_transcription_primer_proxy_state	ENSG00000065717.15	TLE2	39	-0.131488067847093	0.238637451729047	-0.550995105313088	0.586527981949756	25	0.983405086927473
MAGE_TF_0030	12q14.1::reverse_transcription_primer_proxy_state::accepted	12q14.1	reverse_transcription_primer_proxy_state	ENSG00000104964.15	TLE5	39	-0.0334693932245134	0.178271273322117	-0.187744175496171	0.852592711910848	25	0.9955157910449
MAGE_TF_0030	12q14.1::reverse_transcription_primer_proxy_state::accepted	12q14.1	reverse_transcription_primer_proxy_state	ENSG00000088256.9	GNA11	39	0.122164702955671	0.230063616251398	0.531004010743609	0.600102261059482	25	0.984265519022151
MAGE_TF_0030	12q14.1::reverse_transcription_primer_proxy_state::accepted	12q14.1	reverse_transcription_primer_proxy_state	ENSG00000060558.4	GNA15	39	-0.136536056294331	0.331218185363355	-0.412223912598721	0.683688766865658	25	0.988952187052969
MAGE_TF_0030	12q14.1::reverse_transcription_primer_proxy_state::accepted	12q14.1	reverse_transcription_primer_proxy_state	ENSG00000267551.3	GNA15-DT	39	0.180547777738827	0.278555634302272	0.648156976580509	0.522792450009014	25	0.979652468837837
MAGE_TF_0030	12q14.1::reverse_transcription_primer_proxy_state::accepted	12q14.1	reverse_transcription_primer_proxy_state	ENSG00000125910.6	S1PR4	39	-0.0911220530731382	0.227496083252017	-0.400543392969955	0.692158801467928	25	0.989252985723361
MAGE_TF_0030	12q14.1::reverse_transcription_primer_proxy_state::accepted	12q14.1	reverse_transcription_primer_proxy_state	ENSG00000125912.11	NCLN	39	-0.261749975485527	0.129709737294272	-2.0179670466196	0.0544476949110598	25	0.909348226943746
MAGE_TF_0030	12q14.1::reverse_transcription_primer_proxy_state::accepted	12q14.1	reverse_transcription_primer_proxy_state	ENSG00000141905.19	NFIC	39	-0.581875419258167	0.258723622205947	-2.24902316339321	0.0335667581780781	25	0.897682465654866
MAGE_TF_0030	12q14.1::reverse_transcription_primer_proxy_state::accepted	12q14.1	reverse_transcription_primer_proxy_state	ENSG00000095932.7	SMIM24	39	0.0780479381624517	0.35320824946608	0.220968616334503	0.826911653867088	25	0.994489231587115
MAGE_TF_0030	12q14.1::reverse_transcription_primer_proxy_state::accepted	12q14.1	reverse_transcription_primer_proxy_state	ENSG00000129932.10	DOHH	39	-0.274249047684824	0.174722527039534	-1.56962615142792	0.129073844278906	25	0.934420283664666
MAGE_TF_0030	12q14.1::reverse_transcription_primer_proxy_state::accepted	12q14.1	reverse_transcription_primer_proxy_state	ENSG00000105325.15	FZR1	39	0.0284153366887439	0.206473895758033	0.137621933196068	0.891641651826201	25	0.996855628647407
MAGE_TF_0030	12q14.1::reverse_transcription_primer_proxy_state::accepted	12q14.1	reverse_transcription_primer_proxy_state	ENSG00000183397.6	C19orf71	39	0.0303144201662372	0.214586850272716	0.141268768928343	0.888789815414555	25	0.996724569867889
MAGE_TF_0030	12q14.1::reverse_transcription_primer_proxy_state::accepted	12q14.1	reverse_transcription_primer_proxy_state	ENSG00000064961.19	HMG20B	39	-0.2291935048574	0.127498447504798	-1.79761800510376	0.0843275691996389	25	0.923641784468559
MAGE_TF_0030	12q14.1::reverse_transcription_primer_proxy_state::accepted	12q14.1	reverse_transcription_primer_proxy_state	ENSG00000161091.14	MFSD12	39	0.0008340229407673	0.141348740882074	0.0059004624700771	0.995338972082986	25	0.999782606901709
MAGE_TF_0030	12q14.1::reverse_transcription_primer_proxy_state::accepted	12q14.1	reverse_transcription_primer_proxy_state	ENSG00000006638.13	TBXA2R	39	-0.0743913339030712	0.254073086006787	-0.292795018442387	0.772095319192268	25	0.992670385962656
MAGE_TF_0030	12q14.1::reverse_transcription_primer_proxy_state::accepted	12q14.1	reverse_transcription_primer_proxy_state	ENSG00000226800.5	CACTIN-AS1	39	-0.0300510499505017	0.199918244173564	-0.150316696081085	0.881720982705052	25	0.996597027900601
MAGE_TF_0030	12q14.1::reverse_transcription_primer_proxy_state::accepted	12q14.1	reverse_transcription_primer_proxy_state	ENSG00000105298.14	CACTIN	39	-0.16306862345284	0.125245353523723	-1.30199339827767	0.204787776949934	25	0.946522849751505
MAGE_TF_0030	12q14.1::reverse_transcription_primer_proxy_state::accepted	12q14.1	reverse_transcription_primer_proxy_state	ENSG00000186111.11	PIP5K1C	39	-0.207575962957716	0.220913185337112	-0.939626861298282	0.356399682816228	25	0.966563119665505
MAGE_TF_0030	12q14.1::reverse_transcription_primer_proxy_state::accepted	12q14.1	reverse_transcription_primer_proxy_state	ENSG00000105289.15	TJP3	39	-0.113136791742792	0.279883959267619	-0.404227494990567	0.689482826431324	25	0.989123734244467
MAGE_TF_0030	12q14.1::reverse_transcription_primer_proxy_state::accepted	12q14.1	reverse_transcription_primer_proxy_state	ENSG00000267205.1	AC005954.4	39	0.0681389844160942	0.219283027329164	0.310735332533563	0.758577849969385	25	0.991958318964972
MAGE_TF_0030	12q14.1::reverse_transcription_primer_proxy_state::accepted	12q14.1	reverse_transcription_primer_proxy_state	ENSG00000011132.12	APBA3	39	0.271324699999874	0.213463802524009	1.27105718530127	0.215408250373588	25	0.948722429778229
MAGE_TF_0030	12q14.1::reverse_transcription_primer_proxy_state::accepted	12q14.1	reverse_transcription_primer_proxy_state	ENSG00000183617.5	MRPL54	39	-0.0245499081472957	0.232330683894491	-0.105667954554141	0.91668910375968	25	0.997486699711558
MAGE_TF_0030	12q14.1::reverse_transcription_primer_proxy_state::accepted	12q14.1	reverse_transcription_primer_proxy_state	ENSG00000007264.15	MATK	39	-0.173481181069069	0.278504373618329	-0.622902896694946	0.538989601006519	25	0.98091145111131
MAGE_TF_0030	12q14.1::reverse_transcription_primer_proxy_state::accepted	12q14.1	reverse_transcription_primer_proxy_state	ENSG00000105278.12	ZFR2	39	-0.107704525570673	0.289521414130432	-0.372008840500312	0.713021015899072	25	0.990246530006916
MAGE_TF_0030	12q14.1::reverse_transcription_primer_proxy_state::accepted	12q14.1	reverse_transcription_primer_proxy_state	ENSG00000167654.18	ATCAY	39	0.0155295474874077	0.256982878044634	0.0604302808248199	0.95229344392215	25	0.998596399659026
MAGE_TF_0030	12q14.1::reverse_transcription_primer_proxy_state::accepted	12q14.1	reverse_transcription_primer_proxy_state	ENSG00000077009.13	NMRK2	39	-0.136695164105443	0.265024753334461	-0.515782629303814	0.610537946308732	25	0.984955722851767
MAGE_TF_0030	12q14.1::reverse_transcription_primer_proxy_state::accepted	12q14.1	reverse_transcription_primer_proxy_state	ENSG00000167657.14	DAPK3	39	0.355451325630247	0.213809131750468	1.66247027299604	0.108907745902845	25	0.928333320210505
MAGE_TF_0030	12q14.1::reverse_transcription_primer_proxy_state::accepted	12q14.1	reverse_transcription_primer_proxy_state	ENSG00000167658.16	EEF2	39	-0.11006104980777	0.222928792771623	-0.493704955916221	0.625824217930199	25	0.985926035257476
MAGE_TF_0030	12q14.1::reverse_transcription_primer_proxy_state::accepted	12q14.1	reverse_transcription_primer_proxy_state	ENSG00000105229.7	PIAS4	39	-0.120456711532173	0.244006794175717	-0.493661301272737	0.625854616597622	25	0.98592614524164
MAGE_TF_0030	12q14.1::reverse_transcription_primer_proxy_state::accepted	12q14.1	reverse_transcription_primer_proxy_state	ENSG00000268670.1	CTD-2622I13.3	39	-0.215207839838685	0.230258107682774	-0.934637403236096	0.358915767566883	25	0.966811155242376
MAGE_TF_0030	12q14.1::reverse_transcription_primer_proxy_state::accepted	12q14.1	reverse_transcription_primer_proxy_state	ENSG00000178951.9	ZBTB7A	39	-0.477978742035032	0.302590860859092	-1.57962054993331	0.126764570038939	25	0.933939088495765
MAGE_TF_0030	12q14.1::reverse_transcription_primer_proxy_state::accepted	12q14.1	reverse_transcription_primer_proxy_state	ENSG00000126934.14	MAP2K2	39	-0.392716785191236	0.214989427837613	-1.82667952159892	0.079712684714187	25	0.922225981382907
MAGE_TF_0030	12q14.1::reverse_transcription_primer_proxy_state::accepted	12q14.1	reverse_transcription_primer_proxy_state	ENSG00000077463.15	SIRT6	39	0.357148497354562	0.205916051018717	1.73443738643812	0.0951562082210878	25	0.925921138917135
MAGE_TF_0030	12q14.1::reverse_transcription_primer_proxy_state::accepted	12q14.1	reverse_transcription_primer_proxy_state	ENSG00000089847.12	ANKRD24	39	0.1132347609532	0.28584955644369	0.396134114609013	0.695366879596291	25	0.989547778783041
MAGE_TF_0030	12q14.1::reverse_transcription_primer_proxy_state::accepted	12q14.1	reverse_transcription_primer_proxy_state	ENSG00000105246.6	EBI3	39	-0.0534922396164497	0.216932154701877	-0.246585111782817	0.807242859449572	25	0.993825120789234
MAGE_TF_0030	12q14.1::reverse_transcription_primer_proxy_state::accepted	12q14.1	reverse_transcription_primer_proxy_state	ENSG00000105248.16	YJU2	39	0.293306385384835	0.186548987750851	1.57227540562464	0.128458364122737	25	0.934238524451319
MAGE_TF_0030	12q14.1::reverse_transcription_primer_proxy_state::accepted	12q14.1	reverse_transcription_primer_proxy_state	ENSG00000280247.1	AC005578.3	39	0.008910558063899	0.241452644064232	0.0369039572891511	0.970854688454153	25	0.999021468904198
MAGE_TF_0030	12q14.1::reverse_transcription_primer_proxy_state::accepted	12q14.1	reverse_transcription_primer_proxy_state	ENSG00000105255.11	FSD1	39	0.0514090703137603	0.332170459364655	0.154767134958632	0.878247634886317	25	0.996580351240786
MAGE_TF_0030	12q14.1::reverse_transcription_primer_proxy_state::accepted	12q14.1	reverse_transcription_primer_proxy_state	ENSG00000178078.12	STAP2	39	0.544237560441344	0.335806824059141	1.6206864228152	0.117631534540317	25	0.931395520932442
MAGE_TF_0030	12q14.1::reverse_transcription_primer_proxy_state::accepted	12q14.1	reverse_transcription_primer_proxy_state	ENSG00000008382.16	MPND	39	0.243954998521761	0.191980987209839	1.2707247840908	0.21552460994149	25	0.948722429778229
MAGE_TF_0030	12q14.1::reverse_transcription_primer_proxy_state::accepted	12q14.1	reverse_transcription_primer_proxy_state	ENSG00000269318.1	AC007292.3	39	-0.0134704520829558	0.330436162060923	-0.0407656716472583	0.967806529848862	25	0.998979957626356
MAGE_TF_0030	12q14.1::reverse_transcription_primer_proxy_state::accepted	12q14.1	reverse_transcription_primer_proxy_state	ENSG00000267980.1	AC007292.6	39	-0.421389586398861	0.27167169077729	-1.55109862640899	0.133446400454966	25	0.935130361798915
MAGE_TF_0030	12q14.1::reverse_transcription_primer_proxy_state::accepted	12q14.1	reverse_transcription_primer_proxy_state	ENSG00000141985.9	SH3GL1	39	0.0089852028417607	0.172603344501557	0.0520569451751247	0.958897049348549	25	0.998704852410426
MAGE_TF_0030	12q14.1::reverse_transcription_primer_proxy_state::accepted	12q14.1	reverse_transcription_primer_proxy_state	ENSG00000167670.16	CHAF1A	39	-0.0138743056615236	0.221248486980459	-0.0627091549907368	0.950496798023916	25	0.99854930547199
MAGE_TF_0030	12q14.1::reverse_transcription_primer_proxy_state::accepted	12q14.1	reverse_transcription_primer_proxy_state	ENSG00000267255.1	CTB-50L17.5	39	-0.0416596640441732	0.260314925102816	-0.160035633868166	0.874139048997638	25	0.996446482177667
MAGE_TF_0030	12q14.1::reverse_transcription_primer_proxy_state::accepted	12q14.1	reverse_transcription_primer_proxy_state	ENSG00000280239.1	CTB-50L17.8	39	0.0157797843232648	0.238407582391356	0.0661882653436819	0.947754413816046	25	0.998433723251945
MAGE_TF_0030	12q14.1::reverse_transcription_primer_proxy_state::accepted	12q14.1	reverse_transcription_primer_proxy_state	ENSG00000267769.1	CTB-50L17.9	39	0.531058936584978	0.25357543075268	2.09428387840515	0.0465335587329966	25	0.904449022825002
MAGE_TF_0030	12q14.1::reverse_transcription_primer_proxy_state::accepted	12q14.1	reverse_transcription_primer_proxy_state	ENSG00000167671.12	UBXN6	39	0.194194962137454	0.259607325978283	0.748033443993408	0.461419356772213	25	0.975402500675927
MAGE_TF_0030	12q14.1::reverse_transcription_primer_proxy_state::accepted	12q14.1	reverse_transcription_primer_proxy_state	ENSG00000167674.15	HDGFL2	39	-0.19167260086539	0.193478616417149	-0.990665554751203	0.331341052587885	25	0.96446465057262
MAGE_TF_0030	12q14.1::reverse_transcription_primer_proxy_state::accepted	12q14.1	reverse_transcription_primer_proxy_state	ENSG00000167676.4	PLIN4	39	0.190351029430795	0.175541904634236	1.08436233403879	0.288551197458373	25	0.958735085196605
MAGE_TF_0030	12q14.1::reverse_transcription_primer_proxy_state::accepted	12q14.1	reverse_transcription_primer_proxy_state	ENSG00000214456.8	PLIN5	39	0.118294833783898	0.269979176040683	0.438162807660662	0.665031054892357	25	0.987852414226204
MAGE_TF_0030	12q14.1::reverse_transcription_primer_proxy_state::accepted	12q14.1	reverse_transcription_primer_proxy_state	ENSG00000171236.10	LRG1	39	-0.225211043184264	0.291182176952309	-0.773436909983507	0.446516039527254	25	0.974197871121522
MAGE_TF_0030	12q14.1::reverse_transcription_primer_proxy_state::accepted	12q14.1	reverse_transcription_primer_proxy_state	ENSG00000167680.17	SEMA6B	39	-0.120680755411566	0.267150169148065	-0.451733778782225	0.655355577388168	25	0.987355427671132
MAGE_TF_0030	12q14.1::reverse_transcription_primer_proxy_state::accepted	12q14.1	reverse_transcription_primer_proxy_state	ENSG00000185361.9	TNFAIP8L1	39	0.0461002342820447	0.316164542835827	0.145810892861515	0.885239999798813	25	0.996714409329904
MAGE_TF_0030	12q14.1::reverse_transcription_primer_proxy_state::accepted	12q14.1	reverse_transcription_primer_proxy_state	ENSG00000074842.8	MYDGF	39	0.248015815338199	0.269588289752391	0.919979927785416	0.366375582602711	25	0.967420308593125
MAGE_TF_0030	12q14.1::reverse_transcription_primer_proxy_state::accepted	12q14.1	reverse_transcription_primer_proxy_state	ENSG00000205790.1	DPP9-AS1	39	0.189947191744233	0.206100698073487	0.921623233301742	0.36553416112757	25	0.967312441067009
MAGE_TF_0030	12q14.1::reverse_transcription_primer_proxy_state::accepted	12q14.1	reverse_transcription_primer_proxy_state	ENSG00000287884.1	LLNLR-229A6.1	39	0.0413231581235721	0.314527534191076	0.131381687233996	0.896524972597027	25	0.996990514887627
MAGE_TF_0030	12q14.1::reverse_transcription_primer_proxy_state::accepted	12q14.1	reverse_transcription_primer_proxy_state	ENSG00000142002.18	DPP9	39	-0.372007961880489	0.196619669787058	-1.89201803809038	0.0701261125898322	25	0.918373910840241
MAGE_TF_0030	12q14.1::reverse_transcription_primer_proxy_state::accepted	12q14.1	reverse_transcription_primer_proxy_state	ENSG00000141965.5	FEM1A	39	-0.32245989611764	0.22876264013392	-1.40958285814882	0.170982207109396	25	0.942266211813802
MAGE_TF_0030	12q14.1::reverse_transcription_primer_proxy_state::accepted	12q14.1	reverse_transcription_primer_proxy_state	ENSG00000269604.1	AC005523.2	39	0.0284965007008916	0.178041757042353	0.160055153208316	0.874123833654285	25	0.996446482177667
MAGE_TF_0030	12q14.1::reverse_transcription_primer_proxy_state::accepted	12q14.1	reverse_transcription_primer_proxy_state	ENSG00000127666.10	TICAM1	39	-0.297496002651186	0.201152758820728	-1.47895561758773	0.151643002055233	25	0.938689921240782
MAGE_TF_0030	12q14.1::reverse_transcription_primer_proxy_state::accepted	12q14.1	reverse_transcription_primer_proxy_state	ENSG00000105355.9	PLIN3	39	-0.0265934087588451	0.212080954772778	-0.125392724619413	0.901215567957172	25	0.997063429014313
MAGE_TF_0030	12q14.1::reverse_transcription_primer_proxy_state::accepted	12q14.1	reverse_transcription_primer_proxy_state	ENSG00000205784.4	ARRDC5	39	0.485397334218259	0.324112151650521	1.49762152312526	0.146752356889011	25	0.93778588652465
MAGE_TF_0030	12q14.1::reverse_transcription_primer_proxy_state::accepted	12q14.1	reverse_transcription_primer_proxy_state	ENSG00000276043.5	UHRF1	39	-0.0662120364838157	0.195142784053649	-0.339300460454703	0.737217175331005	25	0.991347642407176
MAGE_TF_0030	12q14.1::reverse_transcription_primer_proxy_state::accepted	12q14.1	reverse_transcription_primer_proxy_state	ENSG00000127663.15	KDM4B	39	-0.034173191087468	0.106507683152552	-0.320851886699304	0.750989407718937	25	0.991728639389552
MAGE_TF_0030	12q14.1::reverse_transcription_primer_proxy_state::accepted	12q14.1	reverse_transcription_primer_proxy_state	ENSG00000105426.17	PTPRS	39	-0.765836881017364	0.286329375541382	-2.67467101330189	0.0129970661171338	25	0.884769034330318
MAGE_TF_0030	12q14.1::reverse_transcription_primer_proxy_state::accepted	12q14.1	reverse_transcription_primer_proxy_state	ENSG00000223573.7	TINCR	39	-0.085203154104957	0.208849089081913	-0.4079651698722	0.686772143101587	25	0.989000885840572
MAGE_TF_0030	12q14.1::reverse_transcription_primer_proxy_state::accepted	12q14.1	reverse_transcription_primer_proxy_state	ENSG00000160633.13	SAFB	39	-0.399527089428017	0.260648108634053	-1.53282174776472	0.13787820165288	25	0.935905880774501
MAGE_TF_0030	12q14.1::reverse_transcription_primer_proxy_state::accepted	12q14.1	reverse_transcription_primer_proxy_state	ENSG00000130254.12	SAFB2	39	-0.173664474737288	0.134874242452161	-1.28760296688143	0.209676770275701	25	0.947445409377825
MAGE_TF_0030	12q14.1::reverse_transcription_primer_proxy_state::accepted	12q14.1	reverse_transcription_primer_proxy_state	ENSG00000130255.13	RPL36	39	-0.0669998068239495	0.203138491030203	-0.329823296826538	0.744281224660032	25	0.991581357413025
MAGE_TF_0030	12q14.1::reverse_transcription_primer_proxy_state::accepted	12q14.1	reverse_transcription_primer_proxy_state	ENSG00000174917.9	MICOS13	39	-0.116002400014367	0.198313703152207	-0.584943945730943	0.563828074369114	25	0.982208274501092
MAGE_TF_0030	12q14.1::reverse_transcription_primer_proxy_state::accepted	12q14.1	reverse_transcription_primer_proxy_state	ENSG00000167733.14	HSD11B1L	39	-0.302497960684685	0.236410375251846	-1.27954604514475	0.212452906611403	25	0.948342529902442
MAGE_TF_0030	12q14.1::reverse_transcription_primer_proxy_state::accepted	12q14.1	reverse_transcription_primer_proxy_state	ENSG00000196365.12	LONP1	39	-0.0215728018780421	0.257611620319684	-0.0837415713284641	0.93392886262584	25	0.997962319515186
MAGE_TF_0030	12q14.1::reverse_transcription_primer_proxy_state::accepted	12q14.1	reverse_transcription_primer_proxy_state	ENSG00000212123.4	PRR22	39	0.0149536805538671	0.254354911983223	0.0587906104791615	0.953586306440355	25	0.998630833664372
MAGE_TF_0030	12q14.1::reverse_transcription_primer_proxy_state::accepted	12q14.1	reverse_transcription_primer_proxy_state	ENSG00000141994.16	DUS3L	39	0.0619001746330852	0.140788193131362	0.439668790800726	0.663954393781771	25	0.987798700337892
MAGE_TF_0030	12q14.1::reverse_transcription_primer_proxy_state::accepted	12q14.1	reverse_transcription_primer_proxy_state	ENSG00000171119.3	NRTN	39	0.039154250242536	0.225921396332648	0.173309172473797	0.863804020240717	25	0.99606341324644
MAGE_TF_0030	12q14.1::reverse_transcription_primer_proxy_state::accepted	12q14.1	reverse_transcription_primer_proxy_state	ENSG00000156413.15	FUT6	39	-0.185086241841069	0.182758848692282	-1.01273477681349	0.320888709823767	25	0.963297490481329
MAGE_TF_0030	12q14.1::reverse_transcription_primer_proxy_state::accepted	12q14.1	reverse_transcription_primer_proxy_state	ENSG00000171124.13	FUT3	39	0.0667676805464064	0.306635136713408	0.217743084703335	0.829396751331873	25	0.994571023034225
MAGE_TF_0030	12q14.1::reverse_transcription_primer_proxy_state::accepted	12q14.1	reverse_transcription_primer_proxy_state	ENSG00000130383.7	FUT5	39	-0.0884287938369625	0.194368191628799	-0.454955067986855	0.653067850946506	25	0.987283628961178
MAGE_TF_0030	12q14.1::reverse_transcription_primer_proxy_state::accepted	12q14.1	reverse_transcription_primer_proxy_state	ENSG00000267740.5	AC024592.12	39	-0.0451349819144469	0.291672283379161	-0.15474552943988	0.878264490981082	25	0.996580351240786
MAGE_TF_0030	12q14.1::reverse_transcription_primer_proxy_state::accepted	12q14.1	reverse_transcription_primer_proxy_state	ENSG00000174886.14	NDUFA11	39	-0.0380278294233497	0.169707884176905	-0.224078154104551	0.824517662965651	25	0.994406490083826
MAGE_TF_0030	12q14.1::reverse_transcription_primer_proxy_state::accepted	12q14.1	reverse_transcription_primer_proxy_state	ENSG00000187650.4	VMAC	39	0.261817136808116	0.179818131761215	1.45601077179352	0.157834241567634	25	0.939611857930826
MAGE_TF_0030	12q14.1::reverse_transcription_primer_proxy_state::accepted	12q14.1	reverse_transcription_primer_proxy_state	ENSG00000105519.18	CAPS	39	0.256560793203796	0.170778957872018	1.50229745163372	0.14554746706161	25	0.937638579772032
MAGE_TF_0030	12q14.1::reverse_transcription_primer_proxy_state::accepted	12q14.1	reverse_transcription_primer_proxy_state	ENSG00000267571.1	AC104532.4	39	0.392088726547715	0.204222972285844	1.91990510254116	0.0663499913367896	25	0.916433730741631
MAGE_TF_0030	12q14.1::reverse_transcription_primer_proxy_state::accepted	12q14.1	reverse_transcription_primer_proxy_state	ENSG00000031823.14	RANBP3	39	-0.132087258990444	0.167429443253956	-0.788912967894748	0.43758090494969	25	0.97375321859575
MAGE_TF_0030	12q14.1::reverse_transcription_primer_proxy_state::accepted	12q14.1	reverse_transcription_primer_proxy_state	ENSG00000087903.13	RFX2	39	0.109639126446257	0.239939536343464	0.456944812501901	0.651656480135894	25	0.987283628961178
MAGE_TF_0030	12q14.1::reverse_transcription_primer_proxy_state::accepted	12q14.1	reverse_transcription_primer_proxy_state	ENSG00000130382.9	MLLT1	39	-0.172816462266915	0.18369856492634	-0.940761090519195	0.355829362519015	25	0.966520284811789
MAGE_TF_0030	12q14.1::reverse_transcription_primer_proxy_state::accepted	12q14.1	reverse_transcription_primer_proxy_state	ENSG00000125656.11	CLPP	39	-0.030125246878777	0.147938556732185	-0.203633505316083	0.840288385412209	25	0.995122656323935
MAGE_TF_0030	12q14.1::reverse_transcription_primer_proxy_state::accepted	12q14.1	reverse_transcription_primer_proxy_state	ENSG00000125652.8	ALKBH7	39	0.0224030563399204	0.190374542314787	0.117678845435524	0.907262501844024	25	0.99725709585218
MAGE_TF_0030	12q14.1::reverse_transcription_primer_proxy_state::accepted	12q14.1	reverse_transcription_primer_proxy_state	ENSG00000125650.4	PSPN	39	0.24715070644627	0.262642926001078	0.941014137366319	0.35570220725811	25	0.966513510779702
MAGE_TF_0030	12q14.1::reverse_transcription_primer_proxy_state::accepted	12q14.1	reverse_transcription_primer_proxy_state	ENSG00000269444.1	CTB-180A7.6	39	0.249725141995234	0.2837616107491	0.880052595331646	0.387212558765985	25	0.969131764518203
MAGE_TF_0030	12q14.1::reverse_transcription_primer_proxy_state::accepted	12q14.1	reverse_transcription_primer_proxy_state	ENSG00000125651.14	GTF2F1	39	0.15743389717119	0.199625264669525	0.788647155618393	0.43773344564886	25	0.97375321859575
MAGE_TF_0030	12q14.1::reverse_transcription_primer_proxy_state::accepted	12q14.1	reverse_transcription_primer_proxy_state	ENSG00000088247.18	KHSRP	39	-0.303399823496542	0.277678861943699	-1.09262844630233	0.284974560761194	25	0.958456070064131
MAGE_TF_0030	12q14.1::reverse_transcription_primer_proxy_state::accepted	12q14.1	reverse_transcription_primer_proxy_state	ENSG00000181240.14	SLC25A41	39	-0.0994569334815743	0.346222249499708	-0.287263264060267	0.776278398942078	25	0.992894271994056
MAGE_TF_0030	12q14.1::reverse_transcription_primer_proxy_state::accepted	12q14.1	reverse_transcription_primer_proxy_state	ENSG00000130545.16	CRB3	39	0.0409860393632078	0.302096519637426	0.135672001161745	0.893167117380611	25	0.996862272292378
MAGE_TF_0030	12q14.1::reverse_transcription_primer_proxy_state::accepted	12q14.1	reverse_transcription_primer_proxy_state	ENSG00000125648.15	SLC25A23	39	-0.635547596168343	0.335663389924558	-1.89340754829171	0.0699336241018205	25	0.918373910840241
MAGE_TF_0030	12q14.1::reverse_transcription_primer_proxy_state::accepted	12q14.1	reverse_transcription_primer_proxy_state	ENSG00000275234.1	CTD-2396E7.11	39	0.120806740793614	0.333462575753759	0.362279756642984	0.720187552506515	25	0.990540364858866
MAGE_TF_0030	12q14.1::reverse_transcription_primer_proxy_state::accepted	12q14.1	reverse_transcription_primer_proxy_state	ENSG00000205744.10	DENND1C	39	0.0160162484161166	0.184637304496442	0.0867443795271891	0.93156574712042	25	0.997909335999159
MAGE_TF_0030	12q14.1::reverse_transcription_primer_proxy_state::accepted	12q14.1	reverse_transcription_primer_proxy_state	ENSG00000104833.12	TUBB4A	39	-0.571067089737844	0.309522895446506	-1.84499143080851	0.0769179827922632	25	0.921128675737062
MAGE_TF_0030	12q14.1::reverse_transcription_primer_proxy_state::accepted	12q14.1	reverse_transcription_primer_proxy_state	ENSG00000125657.5	TNFSF9	39	0.0602451501370251	0.300737536853237	0.200324677682073	0.842847364528641	25	0.995122656323935
MAGE_TF_0030	12q14.1::reverse_transcription_primer_proxy_state::accepted	12q14.1	reverse_transcription_primer_proxy_state	ENSG00000268785.1	RPL7P50	39	0.227562100005796	0.24881408816096	0.914586877647316	0.369145981868217	25	0.967454957924107
MAGE_TF_0030	12q14.1::reverse_transcription_primer_proxy_state::accepted	12q14.1	reverse_transcription_primer_proxy_state	ENSG00000125726.11	CD70	39	-0.093625447107756	0.232144806007555	-0.403306232510363	0.69015160772497	25	0.989162959171303
MAGE_TF_0030	12q14.1::reverse_transcription_primer_proxy_state::accepted	12q14.1	reverse_transcription_primer_proxy_state	ENSG00000125735.11	TNFSF14	39	-0.291659804293837	0.28816493842212	-1.01212800520027	0.321172998974935	25	0.963312646361875
MAGE_TF_0030	12q14.1::reverse_transcription_primer_proxy_state::accepted	12q14.1	reverse_transcription_primer_proxy_state	ENSG00000125730.17	C3	39	0.525753720304343	0.238475538528189	2.20464423122456	0.0369032683910583	25	0.901177584964428
MAGE_TF_0030	12q14.1::reverse_transcription_primer_proxy_state::accepted	12q14.1	reverse_transcription_primer_proxy_state	ENSG00000125734.15	GPR108	39	0.514943401100346	0.291668943113667	1.76550645263478	0.0896916259985178	25	0.924350022884068
MAGE_TF_0030	12q14.1::reverse_transcription_primer_proxy_state::accepted	12q14.1	reverse_transcription_primer_proxy_state	ENSG00000125733.18	TRIP10	39	0.0678572087654311	0.227936066010601	0.297702816202307	0.768389941719571	25	0.992434443502171
MAGE_TF_0030	12q14.1::reverse_transcription_primer_proxy_state::accepted	12q14.1	reverse_transcription_primer_proxy_state	ENSG00000269680.1	CTD-3128G10.6	39	-0.0380154258900792	0.195129424010881	-0.194821596398293	0.847107222330854	25	0.995204204138736
MAGE_TF_0030	12q14.1::reverse_transcription_primer_proxy_state::accepted	12q14.1	reverse_transcription_primer_proxy_state	ENSG00000125731.13	SH2D3A	39	0.0880364611818575	0.229784003701314	0.383127022611601	0.704864074601224	25	0.989898530964896
MAGE_TF_0030	12q14.1::reverse_transcription_primer_proxy_state::accepted	12q14.1	reverse_transcription_primer_proxy_state	ENSG00000141968.8	VAV1	39	0.0438237741505743	0.162997492465878	0.268861646198321	0.790242542053752	25	0.993456120163475
MAGE_TF_0030	12q14.1::reverse_transcription_primer_proxy_state::accepted	12q14.1	reverse_transcription_primer_proxy_state	ENSG00000174837.15	ADGRE1	39	-0.407643155052654	0.302058192867614	-1.34955172439675	0.189254971767833	25	0.944926704085851
MAGE_TF_0030	12q14.1::reverse_transcription_primer_proxy_state::accepted	12q14.1	reverse_transcription_primer_proxy_state	ENSG00000268758.7	ADGRE4P	39	-0.357400783099406	0.269468331032132	-1.32631831625806	0.196724264987631	25	0.945288349145493
MAGE_TF_0030	12q14.1::reverse_transcription_primer_proxy_state::accepted	12q14.1	reverse_transcription_primer_proxy_state	ENSG00000130544.12	ZNF557	39	-0.0128823138106036	0.295636121048946	-0.0435748979688134	0.965589440165365	25	0.998884008601707
MAGE_TF_0030	12q14.1::reverse_transcription_primer_proxy_state::accepted	12q14.1	reverse_transcription_primer_proxy_state	ENSG00000171105.14	INSR	39	0.0285143217940677	0.268600194898402	0.106158976559393	0.916303477613631	25	0.997456524286098
MAGE_TF_0030	12q14.1::reverse_transcription_primer_proxy_state::accepted	12q14.1	reverse_transcription_primer_proxy_state	ENSG00000104880.19	ARHGEF18	39	0.0516668432779316	0.189601513787393	0.272502271980103	0.787473995829475	25	0.993323858220865
MAGE_TF_0030	12q14.1::reverse_transcription_primer_proxy_state::accepted	12q14.1	reverse_transcription_primer_proxy_state	ENSG00000198723.11	TEX45	39	0.448631515851885	0.243460744966444	1.84272629213272	0.0772590277539189	25	0.921359469807765
MAGE_TF_0030	12q14.1::reverse_transcription_primer_proxy_state::accepted	12q14.1	reverse_transcription_primer_proxy_state	ENSG00000104883.8	PEX11G	39	-0.0335214398177626	0.310996942792335	-0.107787039694941	0.915025021577378	25	0.997456524286098
MAGE_TF_0030	12q14.1::reverse_transcription_primer_proxy_state::accepted	12q14.1	reverse_transcription_primer_proxy_state	ENSG00000198816.7	ZNF358	39	-0.0747779107035077	0.286631602775876	-0.260885087266453	0.79631816707612	25	0.993613454627788
MAGE_TF_0030	12q14.1::reverse_transcription_primer_proxy_state::accepted	12q14.1	reverse_transcription_primer_proxy_state	ENSG00000090674.16	MCOLN1	39	0.676343031105902	0.210763095297185	3.20902020418816	0.0036346947345326	25	0.878374679303193
MAGE_TF_0030	12q14.1::reverse_transcription_primer_proxy_state::accepted	12q14.1	reverse_transcription_primer_proxy_state	ENSG00000032444.17	PNPLA6	39	0.0146874022464928	0.086977388885929	0.168864603026372	0.867261989894037	25	0.99620638171528
MAGE_TF_0030	12q14.1::reverse_transcription_primer_proxy_state::accepted	12q14.1	reverse_transcription_primer_proxy_state	ENSG00000076826.10	CAMSAP3	39	-0.404949486063102	0.277680194566088	-1.45833046067938	0.157199223967402	25	0.939581587601211
MAGE_TF_0030	12q14.1::reverse_transcription_primer_proxy_state::accepted	12q14.1	reverse_transcription_primer_proxy_state	ENSG00000076924.12	XAB2	39	0.0480245882317677	0.132598566303561	0.362180297800686	0.720260951053414	25	0.990540364858866
MAGE_TF_0030	12q14.1::reverse_transcription_primer_proxy_state::accepted	12q14.1	reverse_transcription_primer_proxy_state	ENSG00000229833.10	PET100	39	-0.160687266678764	0.185460291022115	-0.866424105091063	0.394497257246239	25	0.970084301569992
MAGE_TF_0030	12q14.1::reverse_transcription_primer_proxy_state::accepted	12q14.1	reverse_transcription_primer_proxy_state	ENSG00000268400.5	CTD-3214H19.4	39	0.529461862172973	0.203316167121699	2.60413064867611	0.0152805851884902	25	0.887412823102793
MAGE_TF_0030	12q14.1::reverse_transcription_primer_proxy_state::accepted	12q14.1	reverse_transcription_primer_proxy_state	ENSG00000174788.10	PCP2	39	0.135091591729038	0.221104566105436	0.610985083250695	0.546725032009022	25	0.981324905487871
MAGE_TF_0030	12q14.1::reverse_transcription_primer_proxy_state::accepted	12q14.1	reverse_transcription_primer_proxy_state	ENSG00000076944.16	STXBP2	39	-0.311043054297659	0.212655136890489	-1.46266419351928	0.156018363981353	25	0.939383356791301
MAGE_TF_0030	12q14.1::reverse_transcription_primer_proxy_state::accepted	12q14.1	reverse_transcription_primer_proxy_state	ENSG00000268204.1	CTD-3214H19.6	39	0.255605485806271	0.246198720472435	1.03820801877355	0.309111057281824	25	0.961781279831747
MAGE_TF_0030	12q14.1::reverse_transcription_primer_proxy_state::accepted	12q14.1	reverse_transcription_primer_proxy_state	ENSG00000269711.1	CTD-3214H19.16	39	0.022960623565086	0.249314594435664	0.0920949839180432	0.927356590028039	25	0.997754282207146
MAGE_TF_0030	12q14.1::reverse_transcription_primer_proxy_state::accepted	12q14.1	reverse_transcription_primer_proxy_state	ENSG00000181029.9	TRAPPC5	39	-0.203059513598554	0.206017207397735	-0.98564346232754	0.33375187858786	25	0.964680858333961
MAGE_TF_0030	12q14.1::reverse_transcription_primer_proxy_state::accepted	12q14.1	reverse_transcription_primer_proxy_state	ENSG00000104921.15	FCER2	39	-0.375188307077331	0.215236146509142	-1.74314729734021	0.0935964252471507	25	0.92581888528247
MAGE_TF_0030	12q14.1::reverse_transcription_primer_proxy_state::accepted	12q14.1	reverse_transcription_primer_proxy_state	ENSG00000182566.14	CLEC4G	39	0.386645765271643	0.257609450585116	1.50089899416905	0.145906975653095	25	0.937638579772032
MAGE_TF_0030	12q14.1::reverse_transcription_primer_proxy_state::accepted	12q14.1	reverse_transcription_primer_proxy_state	ENSG00000142459.8	EVI5L	39	0.0527905104390046	0.221365635482513	0.238476538257334	0.813455459634004	25	0.994045149003762
MAGE_TF_0030	12q14.1::reverse_transcription_primer_proxy_state::accepted	12q14.1	reverse_transcription_primer_proxy_state	ENSG00000076984.18	MAP2K7	39	-0.0610182031393616	0.166941733337264	-0.365505987745373	0.717808148861132	25	0.990522655559706
MAGE_TF_0030	12q14.1::reverse_transcription_primer_proxy_state::accepted	12q14.1	reverse_transcription_primer_proxy_state	ENSG00000260001.7	TGFBR3L	39	-0.151173729803076	0.227891879061385	-0.663357248295607	0.513172762981492	25	0.97934619882197
MAGE_TF_0030	12q14.1::reverse_transcription_primer_proxy_state::accepted	12q14.1	reverse_transcription_primer_proxy_state	ENSG00000104976.12	SNAPC2	39	-0.167877780807709	0.181883976956301	-0.922993787671814	0.364833375931117	25	0.967166823500393
MAGE_TF_0030	12q14.1::reverse_transcription_primer_proxy_state::accepted	12q14.1	reverse_transcription_primer_proxy_state	ENSG00000178531.6	CTXN1	39	-0.497909069921836	0.303333027749702	-1.64146012590719	0.113224110899851	25	0.929719787917777
MAGE_TF_0030	12q14.1::reverse_transcription_primer_proxy_state::accepted	12q14.1	reverse_transcription_primer_proxy_state	ENSG00000104980.8	TIMM44	39	0.0985994340888509	0.181040031191661	0.544627801043997	0.590835082171478	25	0.983585598708169
MAGE_TF_0030	12q14.1::reverse_transcription_primer_proxy_state::accepted	12q14.1	reverse_transcription_primer_proxy_state	ENSG00000286138.1	CTD-3193O13.16	39	-0.12470527229185	0.254274333341452	-0.490435942366193	0.628102440910536	25	0.986118829190961
MAGE_TF_0030	12q14.1::reverse_transcription_primer_proxy_state::accepted	12q14.1	reverse_transcription_primer_proxy_state	ENSG00000066044.15	ELAVL1	39	-0.491502915166064	0.257482627265137	-1.90887797125027	0.0678213937686523	25	0.91744782038505
MAGE_TF_0030	12q14.1::reverse_transcription_primer_proxy_state::accepted	12q14.1	reverse_transcription_primer_proxy_state	ENSG00000267939.1	CTD-2325M2.1	39	-0.44576609530543	0.241410142451163	-1.84650939177341	0.0766901637199127	25	0.921095146622492
MAGE_TF_0030	12q14.1::reverse_transcription_primer_proxy_state::accepted	12q14.1	reverse_transcription_primer_proxy_state	ENSG00000131142.14	CCL25	39	-0.0073054194394264	0.201288818309376	-0.0362932203625847	0.971336802694112	25	0.999024210643651
MAGE_TF_0030	12q14.1::reverse_transcription_primer_proxy_state::accepted	12q14.1	reverse_transcription_primer_proxy_state	ENSG00000090661.12	CERS4	39	0.463855283367757	0.209467138702792	2.21445371450798	0.0361409714424093	25	0.901177584964428
MAGE_TF_0030	12q14.1::reverse_transcription_primer_proxy_state::accepted	12q14.1	reverse_transcription_primer_proxy_state	ENSG00000167775.11	CD320	39	-0.243772102073679	0.187391018817629	-1.30087398858171	0.205164903505945	25	0.946547705365192
MAGE_TF_0030	12q14.1::reverse_transcription_primer_proxy_state::accepted	12q14.1	reverse_transcription_primer_proxy_state	ENSG00000233927.5	RPS28	39	-0.311933718450003	0.260934347922716	-1.19544905043468	0.243128563296397	25	0.953593236184664
MAGE_TF_0030	12q14.1::reverse_transcription_primer_proxy_state::accepted	12q14.1	reverse_transcription_primer_proxy_state	ENSG00000267855.6	NDUFA7	39	-0.213410660649272	0.215658836068572	-0.989575315065762	0.331863398151345	25	0.964471535349078
MAGE_TF_0030	12q14.1::reverse_transcription_primer_proxy_state::accepted	12q14.1	reverse_transcription_primer_proxy_state	ENSG00000167774.2	CTD-2550O8.5	39	0.264989452140746	0.306920988063771	0.863380030842619	0.3961363212031	25	0.97025271707122
MAGE_TF_0030	12q14.1::reverse_transcription_primer_proxy_state::accepted	12q14.1	reverse_transcription_primer_proxy_state	ENSG00000186994.11	KANK3	39	0.103057358193216	0.316999788758819	0.325102292959649	0.747808728839638	25	0.991611202576264
MAGE_TF_0030	12q14.1::reverse_transcription_primer_proxy_state::accepted	12q14.1	reverse_transcription_primer_proxy_state	ENSG00000167772.12	ANGPTL4	39	0.384740106638142	0.193773822890747	1.98551125687944	0.0581598902807318	25	0.912210766983859
MAGE_TF_0030	12q14.1::reverse_transcription_primer_proxy_state::accepted	12q14.1	reverse_transcription_primer_proxy_state	ENSG00000185236.12	RAB11B	39	-0.155769509702439	0.135602959470201	-1.14871762615675	0.261544951868791	25	0.955532559115435
MAGE_TF_0030	12q14.1::reverse_transcription_primer_proxy_state::accepted	12q14.1	reverse_transcription_primer_proxy_state	ENSG00000269386.5	RAB11B-AS1	39	0.231827837013096	0.263935274595881	0.878351093343073	0.388117263954198	25	0.969183813592328
MAGE_TF_0030	12q14.1::reverse_transcription_primer_proxy_state::accepted	12q14.1	reverse_transcription_primer_proxy_state	ENSG00000099785.11	MARCHF2	39	0.0400953239201516	0.201066658120446	0.199413091633189	0.843552677129244	25	0.995122656323935
MAGE_TF_0030	12q14.1::reverse_transcription_primer_proxy_state::accepted	12q14.1	reverse_transcription_primer_proxy_state	ENSG00000099783.12	HNRNPM	39	-0.18627554083519	0.163581289159272	-1.13873378668523	0.265608931847582	25	0.955733907962155
MAGE_TF_0030	12q14.1::reverse_transcription_primer_proxy_state::accepted	12q14.1	reverse_transcription_primer_proxy_state	ENSG00000279827.1	RP11-886P16.10	39	-0.120654574039429	0.341371003795643	-0.353441190663214	0.726720836385603	25	0.990869970803947
MAGE_TF_0030	12q14.1::reverse_transcription_primer_proxy_state::accepted	12q14.1	reverse_transcription_primer_proxy_state	ENSG00000133246.12	PRAM1	39	0.0579818209943231	0.254190357731257	0.228103935616725	0.821420842530708	25	0.994352682287616
MAGE_TF_0030	12q14.1::reverse_transcription_primer_proxy_state::accepted	12q14.1	reverse_transcription_primer_proxy_state	ENSG00000133250.14	ZNF414	39	-0.253980793505207	0.200698176565338	-1.26548630312306	0.217364727740829	25	0.948972606121816
MAGE_TF_0030	12q14.1::reverse_transcription_primer_proxy_state::accepted	12q14.1	reverse_transcription_primer_proxy_state	ENSG00000142347.19	MYO1F	39	-0.234135778160697	0.297534180216624	-0.786920608550692	0.438725042596475	25	0.973806897953985
MAGE_TF_0030	12q14.1::reverse_transcription_primer_proxy_state::accepted	12q14.1	reverse_transcription_primer_proxy_state	ENSG00000142303.14	ADAMTS10	39	-0.0102574340619757	0.209593684979878	-0.0489396141060286	0.96135631336828	25	0.998766582640887
MAGE_TF_0030	12q14.1::reverse_transcription_primer_proxy_state::accepted	12q14.1	reverse_transcription_primer_proxy_state	ENSG00000167785.9	ZNF558	39	0.0570108168218665	0.241615878728997	0.235956416117053	0.815388878832494	25	0.994174256894622
MAGE_TF_0030	12q14.1::reverse_transcription_primer_proxy_state::accepted	12q14.1	reverse_transcription_primer_proxy_state	ENSG00000130803.15	ZNF317	39	-0.057128581381949	0.23214057660777	-0.246094768164872	0.807618187554981	25	0.993864673316482
MAGE_TF_0030	12q14.1::reverse_transcription_primer_proxy_state::accepted	12q14.1	reverse_transcription_primer_proxy_state	ENSG00000188000.6	OR7D2	39	0.106210293127548	0.241798383256318	0.439251461061096	0.664252678588072	25	0.987798700337892
MAGE_TF_0030	12q14.1::reverse_transcription_primer_proxy_state::accepted	12q14.1	reverse_transcription_primer_proxy_state	ENSG00000187847.4	OR7E25P	39	0.0502219414710047	0.286644177689357	0.17520656402598	0.862328647597227	25	0.996039968351489
MAGE_TF_0030	12q14.1::reverse_transcription_primer_proxy_state::accepted	12q14.1	reverse_transcription_primer_proxy_state	ENSG00000196110.8	ZNF699	39	0.242829271437526	0.218463106447519	1.11153446175069	0.27691406436255	25	0.957451462923819
MAGE_TF_0030	12q14.1::reverse_transcription_primer_proxy_state::accepted	12q14.1	reverse_transcription_primer_proxy_state	ENSG00000188321.14	ZNF559	39	0.493171368549332	0.214269758683673	2.30163776530594	0.0299669786064225	25	0.894773675371588
MAGE_TF_0030	12q14.1::reverse_transcription_primer_proxy_state::accepted	12q14.1	reverse_transcription_primer_proxy_state	ENSG00000270011.8	ZNF559-ZNF177	39	-0.166476328482365	0.267475312857653	-0.622398855071015	0.539315574617513	25	0.980936506588108
MAGE_TF_0030	12q14.1::reverse_transcription_primer_proxy_state::accepted	12q14.1	reverse_transcription_primer_proxy_state	ENSG00000188629.13	ZNF177	39	0.523992117997246	0.305871358048711	1.71311273255536	0.0990684954864775	25	0.926675879713566
MAGE_TF_0030	12q14.1::reverse_transcription_primer_proxy_state::accepted	12q14.1	reverse_transcription_primer_proxy_state	ENSG00000174652.20	ZNF266	39	0.310424070142954	0.292988494987451	1.05950941915399	0.299497617952767	25	0.960775304386448
MAGE_TF_0030	12q14.1::reverse_transcription_primer_proxy_state::accepted	12q14.1	reverse_transcription_primer_proxy_state	ENSG00000287275.1	CTC-325H20.9	39	0.0745206487620052	0.243032662478583	0.306628121512565	0.761665780587602	25	0.992120899453742
MAGE_TF_0030	12q14.1::reverse_transcription_primer_proxy_state::accepted	12q14.1	reverse_transcription_primer_proxy_state	ENSG00000287960.1	CTC-543D15.9	39	-0.0257370648792166	0.262081520272023	-0.098202516730303	0.922554622429792	25	0.997625798822214
MAGE_TF_0030	12q14.1::reverse_transcription_primer_proxy_state::accepted	12q14.1	reverse_transcription_primer_proxy_state	ENSG00000130818.12	ZNF426	39	0.144236979360882	0.228161672759044	0.632170064396429	0.533015067202899	25	0.980520883436281
MAGE_TF_0030	12q14.1::reverse_transcription_primer_proxy_state::accepted	12q14.1	reverse_transcription_primer_proxy_state	ENSG00000278611.2	ZNF426-DT	39	0.318843776579083	0.246524579221998	1.29335491651711	0.207711953159535	25	0.946827558074217
MAGE_TF_0030	12q14.1::reverse_transcription_primer_proxy_state::accepted	12q14.1	reverse_transcription_primer_proxy_state	ENSG00000197961.12	ZNF121	39	0.123827880995819	0.180424584527513	0.686313793212234	0.498831732714823	25	0.978464227570514
MAGE_TF_0030	12q14.1::reverse_transcription_primer_proxy_state::accepted	12q14.1	reverse_transcription_primer_proxy_state	ENSG00000171469.11	ZNF561	39	0.180892680556107	0.206143776356864	0.877507357985703	0.388566392592927	25	0.969233101547604
MAGE_TF_0030	12q14.1::reverse_transcription_primer_proxy_state::accepted	12q14.1	reverse_transcription_primer_proxy_state	ENSG00000267106.8	ZNF561-AS1	39	0.322413996217763	0.236758765719114	1.36178272106837	0.185412897910151	25	0.944262822323237
MAGE_TF_0030	12q14.1::reverse_transcription_primer_proxy_state::accepted	12q14.1	reverse_transcription_primer_proxy_state	ENSG00000171466.10	ZNF562	39	0.171439044240757	0.224359024659846	0.764128140156957	0.451943165640921	25	0.974633318394218
MAGE_TF_0030	12q14.1::reverse_transcription_primer_proxy_state::accepted	12q14.1	reverse_transcription_primer_proxy_state	ENSG00000196605.7	ZNF846	39	-0.288204023085447	0.268505572116964	-1.07336328558538	0.293359946195413	25	0.959865000066037
MAGE_TF_0030	12q14.1::reverse_transcription_primer_proxy_state::accepted	12q14.1	reverse_transcription_primer_proxy_state	ENSG00000127452.9	FBXL12	39	0.124894666315143	0.217365373111389	0.574584003548442	0.570707491961517	25	0.982404362898302
MAGE_TF_0030	12q14.1::reverse_transcription_primer_proxy_state::accepted	12q14.1	reverse_transcription_primer_proxy_state	ENSG00000198258.11	UBL5	39	-0.020766996883466	0.168075001859998	-0.123557915535615	0.902653343505535	25	0.997079861947371
MAGE_TF_0030	12q14.1::reverse_transcription_primer_proxy_state::accepted	12q14.1	reverse_transcription_primer_proxy_state	ENSG00000127445.14	PIN1	39	0.200829467644809	0.144471075064563	1.39010156569445	0.176752222633793	25	0.9429105723913
MAGE_TF_0030	12q14.1::reverse_transcription_primer_proxy_state::accepted	12q14.1	reverse_transcription_primer_proxy_state	ENSG00000105088.9	OLFM2	39	-0.067123188411037	0.247219794620904	-0.271512192273949	0.788226630402432	25	0.993347257691608
MAGE_TF_0030	12q14.1::reverse_transcription_primer_proxy_state::accepted	12q14.1	reverse_transcription_primer_proxy_state	ENSG00000130813.18	SHFL	39	0.574532125524747	0.161064212560975	3.56709983173476	0.0014915173408065	25	0.856901400587422
MAGE_TF_0030	12q14.1::reverse_transcription_primer_proxy_state::accepted	12q14.1	reverse_transcription_primer_proxy_state	ENSG00000267387.1	CTD-2240E14.4	39	-0.10620314589567	0.197111559023669	-0.538797148283511	0.594792661970908	25	0.983915489408749
MAGE_TF_0030	12q14.1::reverse_transcription_primer_proxy_state::accepted	12q14.1	reverse_transcription_primer_proxy_state	ENSG00000130812.11	ANGPTL6	39	-0.0601493019768608	0.248916171579124	-0.241644813976021	0.811026493408034	25	0.993946579706239
MAGE_TF_0030	12q14.1::reverse_transcription_primer_proxy_state::accepted	12q14.1	reverse_transcription_primer_proxy_state	ENSG00000243207.6	PPAN-P2RY11	39	-0.410826093828864	0.166666674741725	-2.46495644354518	0.0209216653963767	25	0.889022974376494
MAGE_TF_0030	12q14.1::reverse_transcription_primer_proxy_state::accepted	12q14.1	reverse_transcription_primer_proxy_state	ENSG00000130810.20	PPAN	39	-0.322363948200199	0.250302853653045	-1.28789561723112	0.209576459879964	25	0.947426800195016
MAGE_TF_0030	12q14.1::reverse_transcription_primer_proxy_state::accepted	12q14.1	reverse_transcription_primer_proxy_state	ENSG00000244165.2	P2RY11	39	-0.114827034536922	0.211927119238054	-0.541823221821548	0.592737098055354	25	0.983702646735087
MAGE_TF_0030	12q14.1::reverse_transcription_primer_proxy_state::accepted	12q14.1	reverse_transcription_primer_proxy_state	ENSG00000130811.12	EIF3G	39	0.147470890018246	0.166905748067999	0.883557886563409	0.385353066023766	25	0.96882591315418
MAGE_TF_0030	12q14.1::reverse_transcription_primer_proxy_state::accepted	12q14.1	reverse_transcription_primer_proxy_state	ENSG00000130816.17	DNMT1	39	-0.0989648561198579	0.253910611075863	-0.389762584952739	0.700012867382185	25	0.989675922736191
MAGE_TF_0030	12q14.1::reverse_transcription_primer_proxy_state::accepted	12q14.1	reverse_transcription_primer_proxy_state	ENSG00000267534.4	S1PR2	39	0.424445640982453	0.283957882070988	1.49474857991913	0.147496659809146	25	0.937897708924321
MAGE_TF_0030	12q14.1::reverse_transcription_primer_proxy_state::accepted	12q14.1	reverse_transcription_primer_proxy_state	ENSG00000105364.14	MRPL4	39	-0.354670838019695	0.111154478561012	-3.19079215350751	0.0038007374279161	25	0.878374679303193
MAGE_TF_0030	12q14.1::reverse_transcription_primer_proxy_state::accepted	12q14.1	reverse_transcription_primer_proxy_state	ENSG00000267105.1	CTD-2369P2.4	39	-0.129254283773138	0.252282106895912	-0.51234027400313	0.612909803516425	25	0.985096020686295
MAGE_TF_0030	12q14.1::reverse_transcription_primer_proxy_state::accepted	12q14.1	reverse_transcription_primer_proxy_state	ENSG00000090339.9	ICAM1	39	0.105039489130328	0.13489010310533	0.77870419483857	0.443462655387939	25	0.974092527050726
MAGE_TF_0030	12q14.1::reverse_transcription_primer_proxy_state::accepted	12q14.1	reverse_transcription_primer_proxy_state	ENSG00000266978.1	CTD-2369P2.5	39	0.335620957623762	0.180625468729472	1.85810428609284	0.0749691487585064	25	0.920375953166984
MAGE_TF_0030	12q14.1::reverse_transcription_primer_proxy_state::accepted	12q14.1	reverse_transcription_primer_proxy_state	ENSG00000105371.10	ICAM4	39	0.0862690486979511	0.298714716669439	0.288800798500387	0.775115027407112	25	0.992808534668783
MAGE_TF_0030	12q14.1::reverse_transcription_primer_proxy_state::accepted	12q14.1	reverse_transcription_primer_proxy_state	ENSG00000267607.1	CTD-2369P2.8	39	-0.241199041888464	0.276256708767923	-0.873097500379946	0.390919263181218	25	0.969427862710133
MAGE_TF_0030	12q14.1::reverse_transcription_primer_proxy_state::accepted	12q14.1	reverse_transcription_primer_proxy_state	ENSG00000105376.5	ICAM5	39	-0.0039989825622762	0.18145062389988	-0.0220389573555985	0.982591844596024	25	0.999366690076366
MAGE_TF_0030	12q14.1::reverse_transcription_primer_proxy_state::accepted	12q14.1	reverse_transcription_primer_proxy_state	ENSG00000220201.7	ZGLP1	39	-0.0689134855566102	0.260692588870294	-0.264347697244657	0.793679114951341	25	0.993522253374255
MAGE_TF_0030	12q14.1::reverse_transcription_primer_proxy_state::accepted	12q14.1	reverse_transcription_primer_proxy_state	ENSG00000167807.15	CTD-2369P2.10	39	0.394483213225487	0.292343875156723	1.3493808037333	0.189309100260659	25	0.944926704085851
MAGE_TF_0030	12q14.1::reverse_transcription_primer_proxy_state::accepted	12q14.1	reverse_transcription_primer_proxy_state	ENSG00000267673.6	FDX2	39	-0.0113800271668385	0.185761940335333	-0.0612613495869799	0.951638205738632	25	0.998560165086241
MAGE_TF_0030	12q14.1::reverse_transcription_primer_proxy_state::accepted	12q14.1	reverse_transcription_primer_proxy_state	ENSG00000267303.1	CTD-2369P2.12	39	-0.0628586979261576	0.182644081542411	-0.344159511741756	0.733604423567648	25	0.991248721206261
MAGE_TF_0030	12q14.1::reverse_transcription_primer_proxy_state::accepted	12q14.1	reverse_transcription_primer_proxy_state	ENSG00000274425.1	AC114271.2	39	0.0676889176967924	0.286904023110281	0.235928785393065	0.815410083556746	25	0.994174256894622
MAGE_TF_0030	12q14.1::reverse_transcription_primer_proxy_state::accepted	12q14.1	reverse_transcription_primer_proxy_state	ENSG00000161847.14	RAVER1	39	-0.337476856025361	0.240757236264314	-1.4017308939984	0.173289573597414	25	0.942514381011011
MAGE_TF_0030	12q14.1::reverse_transcription_primer_proxy_state::accepted	12q14.1	reverse_transcription_primer_proxy_state	ENSG00000076662.10	ICAM3	39	0.0687044677882327	0.259661891381627	0.264592033211594	0.793492986833593	25	0.993522253374255
MAGE_TF_0030	12q14.1::reverse_transcription_primer_proxy_state::accepted	12q14.1	reverse_transcription_primer_proxy_state	ENSG00000105397.14	TYK2	39	-0.0336440863972584	0.180794310712625	-0.186090404419507	0.853875600520156	25	0.995598427292713
MAGE_TF_0030	12q14.1::reverse_transcription_primer_proxy_state::accepted	12q14.1	reverse_transcription_primer_proxy_state	ENSG00000065989.16	PDE4A	39	-0.132940908318086	0.288147362707675	-0.461364307029782	0.648526371407188	25	0.987083352047426
MAGE_TF_0030	12q14.1::reverse_transcription_primer_proxy_state::accepted	12q14.1	reverse_transcription_primer_proxy_state	ENSG00000105401.9	CDC37	39	-0.217164243910586	0.138596398565241	-1.5668823011181	0.129713860595834	25	0.934623068468004
MAGE_TF_0030	12q14.1::reverse_transcription_primer_proxy_state::accepted	12q14.1	reverse_transcription_primer_proxy_state	ENSG00000079999.14	KEAP1	39	0.285191154831438	0.145552147113612	1.95937442687691	0.0613096712314236	25	0.913105311681249
MAGE_TF_0030	12q14.1::reverse_transcription_primer_proxy_state::accepted	12q14.1	reverse_transcription_primer_proxy_state	ENSG00000130734.10	ATG4D	39	0.0413689755881242	0.144244671986906	0.286797252323326	0.776631110866024	25	0.992917342583619
MAGE_TF_0030	12q14.1::reverse_transcription_primer_proxy_state::accepted	12q14.1	reverse_transcription_primer_proxy_state	ENSG00000129347.21	KRI1	39	0.0260895869289354	0.222313293350243	0.11735504672603	0.907516456065918	25	0.99725709585218
MAGE_TF_0030	12q14.1::reverse_transcription_primer_proxy_state::accepted	12q14.1	reverse_transcription_primer_proxy_state	ENSG00000129355.7	CDKN2D	39	0.503540194588712	0.274680091846797	1.8331878047775	0.0787095389455386	25	0.922163419914642
MAGE_TF_0030	12q14.1::reverse_transcription_primer_proxy_state::accepted	12q14.1	reverse_transcription_primer_proxy_state	ENSG00000129354.12	AP1M2	39	-0.259723692074941	0.25382142192693	-1.02325363282265	0.315988056202841	25	0.962556436226291
MAGE_TF_0030	12q14.1::reverse_transcription_primer_proxy_state::accepted	12q14.1	reverse_transcription_primer_proxy_state	ENSG00000129353.15	SLC44A2	39	0.201645925110821	0.181864436820663	1.10877051410367	0.278082071797909	25	0.957650436988483
MAGE_TF_0030	12q14.1::reverse_transcription_primer_proxy_state::accepted	12q14.1	reverse_transcription_primer_proxy_state	ENSG00000267100.1	ILF3-DT	39	-0.283125901533964	0.217278935987735	-1.30305268776696	0.204431397389447	25	0.946522849751505
MAGE_TF_0030	12q14.1::reverse_transcription_primer_proxy_state::accepted	12q14.1	reverse_transcription_primer_proxy_state	ENSG00000129351.17	ILF3	39	-0.312534501843089	0.193691373277396	-1.6135695490965	0.119173953694118	25	0.931613137251964
MAGE_TF_0030	12q14.1::reverse_transcription_primer_proxy_state::accepted	12q14.1	reverse_transcription_primer_proxy_state	ENSG00000213339.9	QTRT1	39	-0.111866994731296	0.14813060729651	-0.755191629690506	0.457190305197111	25	0.975146764558397
MAGE_TF_0030	12q14.1::reverse_transcription_primer_proxy_state::accepted	12q14.1	reverse_transcription_primer_proxy_state	ENSG00000079805.19	DNM2	39	0.2177915191332	0.146222680057467	1.48945101435432	0.148877140709141	25	0.938011046873038
MAGE_TF_0030	12q14.1::reverse_transcription_primer_proxy_state::accepted	12q14.1	reverse_transcription_primer_proxy_state	ENSG00000099203.7	TMED1	39	-0.0117761681931258	0.199767921566094	-0.0589492452081685	0.953461218934064	25	0.998630833664372
MAGE_TF_0030	12q14.1::reverse_transcription_primer_proxy_state::accepted	12q14.1	reverse_transcription_primer_proxy_state	ENSG00000214212.9	C19orf38	39	0.468467759762049	0.404820795209405	1.15722256688844	0.258119084412147	25	0.955105301896633
MAGE_TF_0030	12q14.1::reverse_transcription_primer_proxy_state::accepted	12q14.1	reverse_transcription_primer_proxy_state	ENSG00000142453.12	CARM1	39	-0.193182304204	0.167847825342216	-1.15093718855237	0.26064769215176	25	0.955333423927882
MAGE_TF_0030	12q14.1::reverse_transcription_primer_proxy_state::accepted	12q14.1	reverse_transcription_primer_proxy_state	ENSG00000130733.11	YIPF2	39	0.232221595495499	0.221896467868556	1.0465312842792	0.305329250877656	25	0.961426028045364
MAGE_TF_0030	12q14.1::reverse_transcription_primer_proxy_state::accepted	12q14.1	reverse_transcription_primer_proxy_state	ENSG00000142444.7	TIMM29	39	-0.081874802140957	0.220026391184058	-0.372113552834971	0.712944028371349	25	0.990241148650784
MAGE_TF_0030	12q14.1::reverse_transcription_primer_proxy_state::accepted	12q14.1	reverse_transcription_primer_proxy_state	ENSG00000127616.20	SMARCA4	39	-0.484016826687344	0.227483583884557	-2.12770002310572	0.043403745652444	25	0.904449022825002
MAGE_TF_0030	12q14.1::reverse_transcription_primer_proxy_state::accepted	12q14.1	reverse_transcription_primer_proxy_state	ENSG00000130164.14	LDLR	39	0.249215235194387	0.252958060326222	0.985203772012608	0.333963519471734	25	0.964711376286867
MAGE_TF_0030	12q14.1::reverse_transcription_primer_proxy_state::accepted	12q14.1	reverse_transcription_primer_proxy_state	ENSG00000161888.11	SPC24	39	0.0332800700634439	0.217549911142281	0.152976711820756	0.879644676916971	25	0.996580351240786
MAGE_TF_0030	12q14.1::reverse_transcription_primer_proxy_state::accepted	12q14.1	reverse_transcription_primer_proxy_state	ENSG00000197256.11	KANK2	39	0.0895379989168901	0.243562311629137	0.367618447689995	0.716251741679456	25	0.99042353280129
MAGE_TF_0030	12q14.1::reverse_transcription_primer_proxy_state::accepted	12q14.1	reverse_transcription_primer_proxy_state	ENSG00000267082.1	CTC-510F12.2	39	-0.296086883505693	0.258031358508547	-1.14748410897463	0.262044580176179	25	0.95555933862171
MAGE_TF_0030	12q14.1::reverse_transcription_primer_proxy_state::accepted	12q14.1	reverse_transcription_primer_proxy_state	ENSG00000279807.1	CTC-510F12.3	39	0.211538820863064	0.287833931672992	0.734933576571482	0.469218501023921	25	0.976047724903116
MAGE_TF_0030	12q14.1::reverse_transcription_primer_proxy_state::accepted	12q14.1	reverse_transcription_primer_proxy_state	ENSG00000130158.14	DOCK6	39	-0.393313914738434	0.204888282880908	-1.91965059791657	0.0663836342273046	25	0.916514090552788
MAGE_TF_0030	12q14.1::reverse_transcription_primer_proxy_state::accepted	12q14.1	reverse_transcription_primer_proxy_state	ENSG00000183401.12	CCDC159	39	0.156921594176688	0.183681983134546	0.854311302060277	0.401045133292636	25	0.970761673454239
MAGE_TF_0030	12q14.1::reverse_transcription_primer_proxy_state::accepted	12q14.1	reverse_transcription_primer_proxy_state	ENSG00000105514.8	RAB3D	39	-0.274963865811718	0.212189717180807	-1.2958397299593	0.206867555923335	25	0.946824542038301
MAGE_TF_0030	12q14.1::reverse_transcription_primer_proxy_state::accepted	12q14.1	reverse_transcription_primer_proxy_state	ENSG00000105518.14	TMEM205	39	0.150639420469544	0.192776209023976	0.781421220140335	0.441892586628606	25	0.974079089600458
MAGE_TF_0030	12q14.1::reverse_transcription_primer_proxy_state::accepted	12q14.1	reverse_transcription_primer_proxy_state	ENSG00000105520.10	PLPPR2	39	0.285265099734392	0.183220889045033	1.55694637888302	0.132053359546553	25	0.934864276079515
MAGE_TF_0030	12q14.1::reverse_transcription_primer_proxy_state::accepted	12q14.1	reverse_transcription_primer_proxy_state	ENSG00000173928.4	SWSAP1	39	-0.104706567867633	0.23808786926684	-0.439781195867152	0.663874062351202	25	0.987798700337892
MAGE_TF_0030	12q14.1::reverse_transcription_primer_proxy_state::accepted	12q14.1	reverse_transcription_primer_proxy_state	ENSG00000267277.1	CTD-2342J14.6	39	-0.0644649184864297	0.220684757233057	-0.292113144988762	0.772610571141358	25	0.992670555641388
MAGE_TF_0030	12q14.1::reverse_transcription_primer_proxy_state::accepted	12q14.1	reverse_transcription_primer_proxy_state	ENSG00000187266.14	EPOR	39	-0.233686522168471	0.319683402488878	-0.730993602886846	0.471579257023986	25	0.976352608417197
MAGE_TF_0030	12q14.1::reverse_transcription_primer_proxy_state::accepted	12q14.1	reverse_transcription_primer_proxy_state	ENSG00000205517.13	RGL3	39	0.155387231588795	0.303584902082668	0.511841104491035	0.613254100323038	25	0.985148027196868
MAGE_TF_0030	12q14.1::reverse_transcription_primer_proxy_state::accepted	12q14.1	reverse_transcription_primer_proxy_state	ENSG00000130175.10	PRKCSH	39	-0.0150234951723507	0.189696135367829	-0.0791976870968905	0.937505924245743	25	0.998030062585828
MAGE_TF_0030	12q14.1::reverse_transcription_primer_proxy_state::accepted	12q14.1	reverse_transcription_primer_proxy_state	ENSG00000198003.12	ODAD3	39	0.157142083995011	0.330704930988274	0.475173090178637	0.638788877272287	25	0.98662755443361
MAGE_TF_0030	12q14.1::reverse_transcription_primer_proxy_state::accepted	12q14.1	reverse_transcription_primer_proxy_state	ENSG00000196361.10	ELAVL3	39	-0.281747010679872	0.301434689637696	-0.934686750945996	0.358890824623815	25	0.966811155242376
MAGE_TF_0030	12q14.1::reverse_transcription_primer_proxy_state::accepted	12q14.1	reverse_transcription_primer_proxy_state	ENSG00000161914.10	ZNF653	39	-0.146916278606712	0.289896766683875	-0.506788262205492	0.616744330521878	25	0.985373494726407
MAGE_TF_0030	12q14.1::reverse_transcription_primer_proxy_state::accepted	12q14.1	reverse_transcription_primer_proxy_state	ENSG00000213304.3	CTC-398G3.1	39	0.143673472940975	0.322943281539227	0.444887635550715	0.660229027704675	25	0.987669963889854
MAGE_TF_0030	12q14.1::reverse_transcription_primer_proxy_state::accepted	12q14.1	reverse_transcription_primer_proxy_state	ENSG00000213303.3	CTC-398G3.2	39	-0.309438788288283	0.2214876555617	-1.39709270705645	0.174664100726892	25	0.942698506650754
MAGE_TF_0030	12q14.1::reverse_transcription_primer_proxy_state::accepted	12q14.1	reverse_transcription_primer_proxy_state	ENSG00000130159.14	ECSIT	39	-0.152807788809341	0.188955807182966	-0.808695911956687	0.426319468939143	25	0.972793545590125
MAGE_TF_0030	12q14.1::reverse_transcription_primer_proxy_state::accepted	12q14.1	reverse_transcription_primer_proxy_state	ENSG00000130176.8	CNN1	39	-0.119062082933674	0.240578930519631	-0.494898213557229	0.624993561083515	25	0.985828158873163
MAGE_TF_0030	12q14.1::reverse_transcription_primer_proxy_state::accepted	12q14.1	reverse_transcription_primer_proxy_state	ENSG00000130165.10	ELOF1	39	-0.0723154531544801	0.243651978260082	-0.296798136714853	0.769072553929617	25	0.992523710106024
MAGE_TF_0030	12q14.1::reverse_transcription_primer_proxy_state::accepted	12q14.1	reverse_transcription_primer_proxy_state	ENSG00000198551.10	ZNF627	39	0.458062310620024	0.249337284188649	1.83711919422951	0.0781088718645818	25	0.921965810391567
MAGE_TF_0030	12q14.1::reverse_transcription_primer_proxy_state::accepted	12q14.1	reverse_transcription_primer_proxy_state	ENSG00000102575.13	ACP5	39	0.0686881232531491	0.274833570971941	0.249926248129861	0.804686681353777	25	0.993741171873953
MAGE_TF_0030	12q14.1::reverse_transcription_primer_proxy_state::accepted	12q14.1	reverse_transcription_primer_proxy_state	ENSG00000197332.9	CTC-499B15.5	39	0.0972420315514242	0.293789376326043	0.330992334602006	0.743408602138069	25	0.991545364934766
MAGE_TF_0030	12q14.1::reverse_transcription_primer_proxy_state::accepted	12q14.1	reverse_transcription_primer_proxy_state	ENSG00000267500.1	ZNF887P	39	0.18760211819163	0.233823223103649	0.802324575384324	0.429926640184436	25	0.973166145907978
MAGE_TF_0030	12q14.1::reverse_transcription_primer_proxy_state::accepted	12q14.1	reverse_transcription_primer_proxy_state	ENSG00000214223.4	HNRNPA1P10	39	-0.315781988432236	0.311877648719339	-1.01251881861021	0.320989872169897	25	0.963297490481329
MAGE_TF_0030	12q14.1::reverse_transcription_primer_proxy_state::accepted	12q14.1	reverse_transcription_primer_proxy_state	ENSG00000197933.13	ZNF823	39	0.163033207829975	0.267220618708504	0.610107141499509	0.547297172087661	25	0.981324905487871
MAGE_TF_0030	12q14.1::reverse_transcription_primer_proxy_state::accepted	12q14.1	reverse_transcription_primer_proxy_state	ENSG00000197044.11	ZNF441	39	0.195734212225639	0.162143523307675	1.20716639328371	0.238666050804367	25	0.95274854070544
MAGE_TF_0030	12q14.1::reverse_transcription_primer_proxy_state::accepted	12q14.1	reverse_transcription_primer_proxy_state	ENSG00000177599.13	ZNF491	39	0.206796625644221	0.336940084287246	0.613748958013331	0.544925914723455	25	0.981312646775871
MAGE_TF_0030	12q14.1::reverse_transcription_primer_proxy_state::accepted	12q14.1	reverse_transcription_primer_proxy_state	ENSG00000171295.13	ZNF440	39	0.710310741725745	0.216678720007957	3.27817490199158	0.0030660952849484	25	0.878374679303193
MAGE_TF_0030	12q14.1::reverse_transcription_primer_proxy_state::accepted	12q14.1	reverse_transcription_primer_proxy_state	ENSG00000171291.9	ZNF439	39	0.432704551264803	0.289284105065844	1.49577713979935	0.147229836397943	25	0.937882502898539
MAGE_TF_0030	12q14.1::reverse_transcription_primer_proxy_state::accepted	12q14.1	reverse_transcription_primer_proxy_state	ENSG00000278897.1	AC020951.1	39	0.42243575668225	0.262358045440528	1.61014980872012	0.119921063040588	25	0.931819020504317
MAGE_TF_0030	12q14.1::reverse_transcription_primer_proxy_state::accepted	12q14.1	reverse_transcription_primer_proxy_state	ENSG00000198429.10	ZNF69	39	0.538210648690695	0.356278217136507	1.51064708085839	0.143415932132298	25	0.93704022285562
MAGE_TF_0030	12q14.1::reverse_transcription_primer_proxy_state::accepted	12q14.1	reverse_transcription_primer_proxy_state	ENSG00000196757.8	ZNF700	39	0.438383349556572	0.121595983244052	3.60524532028911	0.0013547529550097	25	0.856901400587422
MAGE_TF_0030	12q14.1::reverse_transcription_primer_proxy_state::accepted	12q14.1	reverse_transcription_primer_proxy_state	ENSG00000267179.1	CTD-2006C1.13	39	0.0918776216353089	0.297299844827301	0.309040260981904	0.759851766428851	25	0.991966134818323
MAGE_TF_0030	12q14.1::reverse_transcription_primer_proxy_state::accepted	12q14.1	reverse_transcription_primer_proxy_state	ENSG00000197054.12	ZNF763	39	0.640689451880657	0.244564995344877	2.61971035951886	0.0147461245013416	25	0.887412823102793
MAGE_TF_0030	12q14.1::reverse_transcription_primer_proxy_state::accepted	12q14.1	reverse_transcription_primer_proxy_state	ENSG00000219665.8	ZNF433-AS1	39	0.484090007580307	0.258434695170643	1.87316183402025	0.0727841781588178	25	0.919276464168618
MAGE_TF_0030	12q14.1::reverse_transcription_primer_proxy_state::accepted	12q14.1	reverse_transcription_primer_proxy_state	ENSG00000286098.1	CTC-359D24.6	39	0.1774182183194	0.30562414951203	0.580511123229863	0.566766455054582	25	0.982326287762406
MAGE_TF_0030	12q14.1::reverse_transcription_primer_proxy_state::accepted	12q14.1	reverse_transcription_primer_proxy_state	ENSG00000197647.12	ZNF433	39	1.12530786628793	0.204784455761519	5.49508439057701	1.04119663331588e-05	25	0.497405083208253
MAGE_TF_0030	12q14.1::reverse_transcription_primer_proxy_state::accepted	12q14.1	reverse_transcription_primer_proxy_state	ENSG00000257446.4	ZNF878	39	0.620380494979242	0.228525152703189	2.71471427823526	0.0118473367283518	25	0.881348482213759
MAGE_TF_0030	12q14.1::reverse_transcription_primer_proxy_state::accepted	12q14.1	reverse_transcription_primer_proxy_state	ENSG00000257355.1	CTD-2006C1.10	39	-0.014993346208431	0.288181326081083	-0.0520274731618539	0.95892029793034	25	0.998704852410426
MAGE_TF_0030	12q14.1::reverse_transcription_primer_proxy_state::accepted	12q14.1	reverse_transcription_primer_proxy_state	ENSG00000223547.10	ZNF844	39	1.01783558933307	0.213691098808524	4.76311645645611	6.88426015333224e-05	25	0.834966354241996
MAGE_TF_0030	12q14.1::reverse_transcription_primer_proxy_state::accepted	12q14.1	reverse_transcription_primer_proxy_state	ENSG00000286132.1	CTC-359D24.5	39	0.577743264398106	0.277214319358845	2.08410325171636	0.0475263547825929	25	0.905155635588841
MAGE_TF_0030	12q14.1::reverse_transcription_primer_proxy_state::accepted	12q14.1	reverse_transcription_primer_proxy_state	ENSG00000214189.9	ZNF788P	39	0.674716259012583	0.244018110004155	2.76502534586918	0.0105381480286951	25	0.878684906676614
MAGE_TF_0030	12q14.1::reverse_transcription_primer_proxy_state::accepted	12q14.1	reverse_transcription_primer_proxy_state	ENSG00000132010.16	ZNF20	39	-0.406292673945716	0.22842818956663	-1.77864507316951	0.0874626242206457	25	0.924199893787712
MAGE_TF_0030	12q14.1::reverse_transcription_primer_proxy_state::accepted	12q14.1	reverse_transcription_primer_proxy_state	ENSG00000242615.1	CTC-359D24.3	39	0.405002615513597	0.26876156963439	1.50692160365242	0.144363832537046	25	0.937131558562278
MAGE_TF_0030	12q14.1::reverse_transcription_primer_proxy_state::accepted	12q14.1	reverse_transcription_primer_proxy_state	ENSG00000213297.8	ZNF625-ZNF20	39	0.629996382724256	0.235519608700616	2.67492115072714	0.0129895697958459	25	0.884769034330318
MAGE_TF_0030	12q14.1::reverse_transcription_primer_proxy_state::accepted	12q14.1	reverse_transcription_primer_proxy_state	ENSG00000257591.6	ZNF625	39	0.472837823998785	0.268515277212718	1.76093453194547	0.0904785601804096	25	0.924371865629449
MAGE_TF_0030	12q14.1::reverse_transcription_primer_proxy_state::accepted	12q14.1	reverse_transcription_primer_proxy_state	ENSG00000196646.12	ZNF136	39	0.111259880978086	0.184587231454562	0.602749605708637	0.552104277425507	25	0.981642929460857
MAGE_TF_0030	12q14.1::reverse_transcription_primer_proxy_state::accepted	12q14.1	reverse_transcription_primer_proxy_state	ENSG00000234773.7	CTD-2666L21.1	39	0.16081709688795	0.37596126230445	0.427749114103468	0.672496002499148	25	0.9883675733713
MAGE_TF_0030	12q14.1::reverse_transcription_primer_proxy_state::accepted	12q14.1	reverse_transcription_primer_proxy_state	ENSG00000234750.1	CTD-2666L21.2	39	0.0681697369142855	0.218587157236301	0.31186524302794	0.757729061261149	25	0.9919256263964
MAGE_TF_0030	12q14.1::reverse_transcription_primer_proxy_state::accepted	12q14.1	reverse_transcription_primer_proxy_state	ENSG00000197857.15	ZNF44	39	0.25460120380275	0.26664997171041	0.954814291445919	0.348813729494518	25	0.96595262522249
MAGE_TF_0030	12q14.1::reverse_transcription_primer_proxy_state::accepted	12q14.1	reverse_transcription_primer_proxy_state	ENSG00000188868.14	ZNF563	39	0.269520351857048	0.214992404256138	1.25362732134456	0.221574666755082	25	0.949632136880088
MAGE_TF_0030	12q14.1::reverse_transcription_primer_proxy_state::accepted	12q14.1	reverse_transcription_primer_proxy_state	ENSG00000198342.10	ZNF442	39	0.452134481808625	0.281034620436656	1.608821294352	0.120212350495224	25	0.931957494167769
MAGE_TF_0030	12q14.1::reverse_transcription_primer_proxy_state::accepted	12q14.1	reverse_transcription_primer_proxy_state	ENSG00000248406.1	CTD-3105H18.4	39	-0.28330576511854	0.244087212231847	-1.1606743447479	0.256738132094771	25	0.954904185316479
MAGE_TF_0030	12q14.1::reverse_transcription_primer_proxy_state::accepted	12q14.1	reverse_transcription_primer_proxy_state	ENSG00000196466.10	ZNF799	39	0.629965972883297	0.303119732153422	2.07827437827256	0.0481032389778484	25	0.905530489178257
MAGE_TF_0030	12q14.1::reverse_transcription_primer_proxy_state::accepted	12q14.1	reverse_transcription_primer_proxy_state	ENSG00000268744.1	CTD-3105H18.14	39	0.495448467510674	0.190441942687757	2.6015722194296	0.0153700617365906	25	0.887412823102793
MAGE_TF_0030	12q14.1::reverse_transcription_primer_proxy_state::accepted	12q14.1	reverse_transcription_primer_proxy_state	ENSG00000180855.16	ZNF443	39	0.322898024535485	0.242863775359452	1.32954379078385	0.195673815279525	25	0.945288349145493
MAGE_TF_0030	12q14.1::reverse_transcription_primer_proxy_state::accepted	12q14.1	reverse_transcription_primer_proxy_state	ENSG00000268870.1	CTD-3105H18.16	39	0.384869576512883	0.263869721985054	1.45855907080799	0.157136753011033	25	0.939581587601211
MAGE_TF_0030	12q14.1::reverse_transcription_primer_proxy_state::accepted	12q14.1	reverse_transcription_primer_proxy_state	ENSG00000269755.1	CTD-3105H18.18	39	-0.1707360616768	0.274963347376627	-0.620941166543688	0.540258879725797	25	0.981058406629181
MAGE_TF_0030	12q14.1::reverse_transcription_primer_proxy_state::accepted	12q14.1	reverse_transcription_primer_proxy_state	ENSG00000242852.7	ZNF709	39	0.768665094137067	0.304771634025826	2.52210182418726	0.0184050593432854	25	0.889022974376494
MAGE_TF_0030	12q14.1::reverse_transcription_primer_proxy_state::accepted	12q14.1	reverse_transcription_primer_proxy_state	ENSG00000249709.8	ZNF564	39	0.288741494509685	0.217193881183699	1.32941818128602	0.195714641122787	25	0.945288349145493
MAGE_TF_0030	12q14.1::reverse_transcription_primer_proxy_state::accepted	12q14.1	reverse_transcription_primer_proxy_state	ENSG00000269693.1	CTD-2192J16.20	39	0.352197575475432	0.255678061199271	1.37750409176067	0.180564604844807	25	0.943592388397997
MAGE_TF_0030	12q14.1::reverse_transcription_primer_proxy_state::accepted	12q14.1	reverse_transcription_primer_proxy_state	ENSG00000173875.14	ZNF791	39	0.0629352709174309	0.185464531433834	0.339338580972198	0.737188808237684	25	0.991347642407176
MAGE_TF_0030	12q14.1::reverse_transcription_primer_proxy_state::accepted	12q14.1	reverse_transcription_primer_proxy_state	ENSG00000188033.10	ZNF490	39	-0.311793134423909	0.262481050928938	-1.18786911786757	0.246048320195404	25	0.954137658277451
MAGE_TF_0030	12q14.1::reverse_transcription_primer_proxy_state::accepted	12q14.1	reverse_transcription_primer_proxy_state	ENSG00000178464.6	RPL10P16	39	-0.252097785451113	0.275620408820831	-0.914655727163479	0.369110527119684	25	0.967434501691233
MAGE_TF_0030	12q14.1::reverse_transcription_primer_proxy_state::accepted	12q14.1	reverse_transcription_primer_proxy_state	ENSG00000269242.1	CTD-2192J16.22	39	-0.384903612012138	0.180307573782226	-2.13470573608307	0.0427719890705376	25	0.904449022825002
MAGE_TF_0030	12q14.1::reverse_transcription_primer_proxy_state::accepted	12q14.1	reverse_transcription_primer_proxy_state	ENSG00000104774.13	MAN2B1	39	-0.224121218443477	0.186381766148803	-1.20248468009764	0.2404416588954	25	0.953150212553183
MAGE_TF_0030	12q14.1::reverse_transcription_primer_proxy_state::accepted	12q14.1	reverse_transcription_primer_proxy_state	ENSG00000123154.12	WDR83	39	0.0027422293536592	0.204792876994747	0.0133902574830742	0.989422727241411	25	0.999485681816879
MAGE_TF_0030	12q14.1::reverse_transcription_primer_proxy_state::accepted	12q14.1	reverse_transcription_primer_proxy_state	ENSG00000105583.11	WDR83OS	39	-0.0940864311591297	0.2628588448047	-0.357935192285558	0.723396291892601	25	0.99077524544971
MAGE_TF_0030	12q14.1::reverse_transcription_primer_proxy_state::accepted	12q14.1	reverse_transcription_primer_proxy_state	ENSG00000285589.1	CTD-2192J16.27	39	0.194989264038758	0.254082160158837	0.767426032260049	0.450015941882209	25	0.974591078526398
MAGE_TF_0030	12q14.1::reverse_transcription_primer_proxy_state::accepted	12q14.1	reverse_transcription_primer_proxy_state	ENSG00000095059.16	DHPS	39	0.300173014801655	0.158173655633889	1.89774342382552	0.069335930238821	25	0.918373910840241
MAGE_TF_0030	12q14.1::reverse_transcription_primer_proxy_state::accepted	12q14.1	reverse_transcription_primer_proxy_state	ENSG00000268945.1	CTD-2192J16.26	39	-0.286719812159578	0.269131245408286	-1.06535312064792	0.296897685311478	25	0.960333385488105
MAGE_TF_0030	12q14.1::reverse_transcription_primer_proxy_state::accepted	12q14.1	reverse_transcription_primer_proxy_state	ENSG00000132004.13	FBXW9	39	0.235941469335886	0.207520399032036	1.13695554960581	0.266337589025567	25	0.955830868105165
MAGE_TF_0030	12q14.1::reverse_transcription_primer_proxy_state::accepted	12q14.1	reverse_transcription_primer_proxy_state	ENSG00000105576.16	TNPO2	39	-0.0673361197252765	0.171362263518105	-0.392946021736941	0.697690068168267	25	0.989597108723889
MAGE_TF_0030	12q14.1::reverse_transcription_primer_proxy_state::accepted	12q14.1	reverse_transcription_primer_proxy_state	ENSG00000123144.11	TRIR	39	-0.0583814293122565	0.153783428714563	-0.379634072411132	0.707422884243198	25	0.989976946323743
MAGE_TF_0030	12q14.1::reverse_transcription_primer_proxy_state::accepted	12q14.1	reverse_transcription_primer_proxy_state	ENSG00000198356.12	GET3	39	0.225176426951263	0.10527259204089	2.13898435087263	0.0423902217800099	25	0.903525033810388
MAGE_TF_0030	12q14.1::reverse_transcription_primer_proxy_state::accepted	12q14.1	reverse_transcription_primer_proxy_state	ENSG00000171223.6	JUNB	39	0.0548757634634029	0.263468472089678	0.208282087902816	0.836696296926537	25	0.995027858018385
MAGE_TF_0030	12q14.1::reverse_transcription_primer_proxy_state::accepted	12q14.1	reverse_transcription_primer_proxy_state	ENSG00000167815.12	PRDX2	39	-0.429757191120973	0.248078261904231	-1.73234521969877	0.0955341490500483	25	0.926047564648814
MAGE_TF_0030	12q14.1::reverse_transcription_primer_proxy_state::accepted	12q14.1	reverse_transcription_primer_proxy_state	ENSG00000284491.3	THSD8	39	-0.0541049384687304	0.255838684444525	-0.211480678092926	0.834226749043391	25	0.994873725842439
MAGE_TF_0030	12q14.1::reverse_transcription_primer_proxy_state::accepted	12q14.1	reverse_transcription_primer_proxy_state	ENSG00000104889.7	RNASEH2A	39	-0.099160506680148	0.151958349125966	-0.652550565668154	0.520001846465885	25	0.979621518879592
MAGE_TF_0030	12q14.1::reverse_transcription_primer_proxy_state::accepted	12q14.1	reverse_transcription_primer_proxy_state	ENSG00000105613.10	MAST1	39	-0.365223939311031	0.260361827999424	-1.40275531984604	0.172987144051739	25	0.942399224022381
MAGE_TF_0030	12q14.1::reverse_transcription_primer_proxy_state::accepted	12q14.1	reverse_transcription_primer_proxy_state	ENSG00000095066.12	HOOK2	39	0.251188746188443	0.215522732429208	1.16548608751028	0.254822189362012	25	0.954733743541459
MAGE_TF_0030	12q14.1::reverse_transcription_primer_proxy_state::accepted	12q14.1	reverse_transcription_primer_proxy_state	ENSG00000105612.9	DNASE2	39	0.322685686274752	0.249983113650156	1.29082993472247	0.208572714520924	25	0.947173145337685
MAGE_TF_0030	12q14.1::reverse_transcription_primer_proxy_state::accepted	12q14.1	reverse_transcription_primer_proxy_state	ENSG00000105607.13	GCDH	39	0.164864755086805	0.142802476443633	1.15449507034201	0.259214132055211	25	0.955219549970811
MAGE_TF_0030	12q14.1::reverse_transcription_primer_proxy_state::accepted	12q14.1	reverse_transcription_primer_proxy_state	ENSG00000161860.8	SYCE2	39	0.532029618655058	0.270258141758273	1.96859793082911	0.0601814208096096	25	0.913057945293869
MAGE_TF_0030	12q14.1::reverse_transcription_primer_proxy_state::accepted	12q14.1	reverse_transcription_primer_proxy_state	ENSG00000179115.11	FARSA	39	0.0601849086149064	0.164471782147872	0.365928476173474	0.717496770361199	25	0.990514222439592
MAGE_TF_0030	12q14.1::reverse_transcription_primer_proxy_state::accepted	12q14.1	reverse_transcription_primer_proxy_state	ENSG00000179218.15	CALR	39	-0.0334228235468002	0.252535046841632	-0.132349248014515	0.895767527817337	25	0.996985124251677
MAGE_TF_0030	12q14.1::reverse_transcription_primer_proxy_state::accepted	12q14.1	reverse_transcription_primer_proxy_state	ENSG00000179262.10	RAD23A	39	-0.0193072960892302	0.189439340553868	-0.10191809173734	0.919634752903964	25	0.997564767685253
MAGE_TF_0030	12q14.1::reverse_transcription_primer_proxy_state::accepted	12q14.1	reverse_transcription_primer_proxy_state	ENSG00000179271.3	GADD45GIP1	39	-0.229110248776998	0.175422081823123	-1.30605136135603	0.203425140505932	25	0.946522849751505
MAGE_TF_0030	12q14.1::reverse_transcription_primer_proxy_state::accepted	12q14.1	reverse_transcription_primer_proxy_state	ENSG00000008441.18	NFIX	39	-0.316333951047866	0.261905370518279	-1.20781773364128	0.238419800198925	25	0.952698580120225
MAGE_TF_0030	12q14.1::reverse_transcription_primer_proxy_state::accepted	12q14.1	reverse_transcription_primer_proxy_state	ENSG00000104903.5	LYL1	39	0.145950589138774	0.243661526015224	0.598989062925162	0.554569726936855	25	0.981720782729783
MAGE_TF_0030	12q14.1::reverse_transcription_primer_proxy_state::accepted	12q14.1	reverse_transcription_primer_proxy_state	ENSG00000160877.6	NACC1	39	-0.165089955454267	0.286911595988111	-0.575403565985907	0.570161727511169	25	0.982404362898302
MAGE_TF_0030	12q14.1::reverse_transcription_primer_proxy_state::accepted	12q14.1	reverse_transcription_primer_proxy_state	ENSG00000104907.13	TRMT1	39	-0.0670755244162236	0.176588144913982	-0.379841605159263	0.707270754846067	25	0.989976946323743
MAGE_TF_0030	12q14.1::reverse_transcription_primer_proxy_state::accepted	12q14.1	reverse_transcription_primer_proxy_state	ENSG00000104915.15	STX10	39	-0.365731278709716	0.179440001996937	-2.03818142353765	0.0522429859142524	25	0.908548240896952
MAGE_TF_0030	12q14.1::reverse_transcription_primer_proxy_state::accepted	12q14.1	reverse_transcription_primer_proxy_state	ENSG00000160888.7	IER2	39	-0.209246801518281	0.234548184965438	-0.892127140310701	0.380831657741906	25	0.968582902727025
MAGE_TF_0030	12q14.1::reverse_transcription_primer_proxy_state::accepted	12q14.1	reverse_transcription_primer_proxy_state	ENSG00000267598.1	CTC-250I14.6	39	0.0317372336200708	0.264967136545503	0.119777999769494	0.905616387439379	25	0.997186735143065
MAGE_TF_0030	12q14.1::reverse_transcription_primer_proxy_state::accepted	12q14.1	reverse_transcription_primer_proxy_state	ENSG00000141837.22	CACNA1A	39	0.172680804437346	0.344163519684895	0.501740581324386	0.620240194012425	25	0.985623096534471
MAGE_TF_0030	12q14.1::reverse_transcription_primer_proxy_state::accepted	12q14.1	reverse_transcription_primer_proxy_state	ENSG00000104957.14	CCDC130	39	0.35022027252561	0.189389802885155	1.84920342695526	0.0762872731262162	25	0.920857655166191
MAGE_TF_0030	12q14.1::reverse_transcription_primer_proxy_state::accepted	12q14.1	reverse_transcription_primer_proxy_state	ENSG00000037757.14	MRI1	39	0.153634680818932	0.169170812077823	0.908163050894717	0.372463877801563	25	0.967730540247854
MAGE_TF_0030	12q14.1::reverse_transcription_primer_proxy_state::accepted	12q14.1	reverse_transcription_primer_proxy_state	ENSG00000104979.9	C19orf53	39	-0.272034160919769	0.145280917972978	-1.87247000304862	0.0728833439006321	25	0.919556487927516
MAGE_TF_0030	12q14.1::reverse_transcription_primer_proxy_state::accepted	12q14.1	reverse_transcription_primer_proxy_state	ENSG00000132003.9	ZSWIM4	39	0.0015328241193315	0.148476741305259	0.0103236648774513	0.991844996572617	25	0.999609497068118
MAGE_TF_0030	12q14.1::reverse_transcription_primer_proxy_state::accepted	12q14.1	reverse_transcription_primer_proxy_state	ENSG00000267519.6	MIR23AHG	39	-0.224102848236795	0.146380102661383	-1.53096523477105	0.138335029848093	25	0.936008570726979
MAGE_TF_0030	12q14.1::reverse_transcription_primer_proxy_state::accepted	12q14.1	reverse_transcription_primer_proxy_state	ENSG00000187556.8	NANOS3	39	0.112110922295735	0.269452114439385	0.416069929638482	0.680909007846715	25	0.988787146310946
MAGE_TF_0030	12q14.1::reverse_transcription_primer_proxy_state::accepted	12q14.1	reverse_transcription_primer_proxy_state	ENSG00000132024.18	CC2D1A	39	0.108039678050173	0.164743718662488	0.655804536448006	0.517940339623195	25	0.97961673284345
MAGE_TF_0030	12q14.1::reverse_transcription_primer_proxy_state::accepted	12q14.1	reverse_transcription_primer_proxy_state	ENSG00000132016.11	BRME1	39	0.403199940117822	0.324884266765577	1.24105714361587	0.226104437458518	25	0.950690591041514
MAGE_TF_0030	12q14.1::reverse_transcription_primer_proxy_state::accepted	12q14.1	reverse_transcription_primer_proxy_state	ENSG00000132017.10	DCAF15	39	0.350917985561921	0.205837033904292	1.70483405685435	0.100623607884682	25	0.926945738838132
MAGE_TF_0030	12q14.1::reverse_transcription_primer_proxy_state::accepted	12q14.1	reverse_transcription_primer_proxy_state	ENSG00000132000.14	PODNL1	39	0.158599079854114	0.291358803754706	0.544342843978856	0.591028198995712	25	0.983585598708169
MAGE_TF_0030	12q14.1::reverse_transcription_primer_proxy_state::accepted	12q14.1	reverse_transcription_primer_proxy_state	ENSG00000132005.9	RFX1	39	-0.0030478373716957	0.193185176226711	-0.0157767662676096	0.987537719348606	25	0.999403815720245
MAGE_TF_0030	12q14.1::reverse_transcription_primer_proxy_state::accepted	12q14.1	reverse_transcription_primer_proxy_state	ENSG00000104998.4	IL27RA	39	-0.293030191428995	0.342817861712257	-0.85476932259425	0.400796285588638	25	0.970748165520823
MAGE_TF_0030	12q14.1::reverse_transcription_primer_proxy_state::accepted	12q14.1	reverse_transcription_primer_proxy_state	ENSG00000141854.9	MISP3	39	-0.22132401644461	0.278619000165942	-0.794360816429577	0.434461722595251	25	0.973569857467215
MAGE_TF_0030	12q14.1::reverse_transcription_primer_proxy_state::accepted	12q14.1	reverse_transcription_primer_proxy_state	ENSG00000141858.12	SAMD1	39	-0.813303664731487	0.211146740892128	-3.85184095807093	0.0007241420611038	25	0.856901400587422
MAGE_TF_0030	12q14.1::reverse_transcription_primer_proxy_state::accepted	12q14.1	reverse_transcription_primer_proxy_state	ENSG00000072062.15	PRKACA	39	-0.603174514428179	0.227383159370024	-2.65267892353727	0.0136722263128814	25	0.886697789074715
MAGE_TF_0030	12q14.1::reverse_transcription_primer_proxy_state::accepted	12q14.1	reverse_transcription_primer_proxy_state	ENSG00000105011.9	ASF1B	39	0.0966546900615662	0.14894231193093	0.64894044417941	0.522294230611222	25	0.979652468837837
MAGE_TF_0030	12q14.1::reverse_transcription_primer_proxy_state::accepted	12q14.1	reverse_transcription_primer_proxy_state	ENSG00000267169.2	ADGRL1-AS1	39	0.284598516608191	0.270106329761243	1.05365363655031	0.302119046771132	25	0.961111138116969
MAGE_TF_0030	12q14.1::reverse_transcription_primer_proxy_state::accepted	12q14.1	reverse_transcription_primer_proxy_state	ENSG00000072071.16	ADGRL1	39	-0.146252860622834	0.20953663807189	-0.697982281135272	0.49162985765532	25	0.977944936159239
MAGE_TF_0030	12q14.1::reverse_transcription_primer_proxy_state::accepted	12q14.1	reverse_transcription_primer_proxy_state	ENSG00000266913.1	LINC01841	39	0.217376746861368	0.225092848355324	0.965720361396042	0.343433864357744	25	0.965430462561376
MAGE_TF_0030	12q14.1::reverse_transcription_primer_proxy_state::accepted	12q14.1	reverse_transcription_primer_proxy_state	ENSG00000123146.20	ADGRE5	39	-0.0144104096336657	0.233422973964768	-0.0617351813701114	0.951264638818189	25	0.998560165086241
MAGE_TF_0030	12q14.1::reverse_transcription_primer_proxy_state::accepted	12q14.1	reverse_transcription_primer_proxy_state	ENSG00000123136.15	DDX39A	39	0.0040703125946694	0.196418362466269	0.0207226684081964	0.983631396644134	25	0.999385783151105
MAGE_TF_0030	12q14.1::reverse_transcription_primer_proxy_state::accepted	12q14.1	reverse_transcription_primer_proxy_state	ENSG00000123143.13	PKN1	39	0.0048067471209407	0.151903934181341	0.031643335288489	0.975007761534362	25	0.999151888673329
MAGE_TF_0030	12q14.1::reverse_transcription_primer_proxy_state::accepted	12q14.1	reverse_transcription_primer_proxy_state	ENSG00000123159.16	GIPC1	39	0.228280223254409	0.19510183253608	1.17005678668956	0.253012014156554	25	0.954733743541459
MAGE_TF_0030	12q14.1::reverse_transcription_primer_proxy_state::accepted	12q14.1	reverse_transcription_primer_proxy_state	ENSG00000099797.15	TECR	39	-0.231206315873594	0.219981953974324	-1.05102401218138	0.303301492852606	25	0.961323940289072
MAGE_TF_0030	12q14.1::reverse_transcription_primer_proxy_state::accepted	12q14.1	reverse_transcription_primer_proxy_state	ENSG00000132002.9	DNAJB1	39	0.102853005676173	0.170844773800254	0.602026057855447	0.552578198749376	25	0.981642929460857
MAGE_TF_0030	12q14.1::reverse_transcription_primer_proxy_state::accepted	12q14.1	reverse_transcription_primer_proxy_state	ENSG00000099795.7	NDUFB7	39	-0.10390844859739	0.166443317287538	-0.624287296664987	0.538094821715222	25	0.980842618235339
MAGE_TF_0030	12q14.1::reverse_transcription_primer_proxy_state::accepted	12q14.1	reverse_transcription_primer_proxy_state	ENSG00000187912.12	CLEC17A	39	-0.116571353692602	0.158858179735874	-0.7338076886341	0.469892402840143	25	0.976157235279866
MAGE_TF_0030	12q14.1::reverse_transcription_primer_proxy_state::accepted	12q14.1	reverse_transcription_primer_proxy_state	ENSG00000243488.3	RN7SL337P	39	-0.171390051813848	0.223682701588785	-0.766219518078466	0.450720431459277	25	0.97459668920834
MAGE_TF_0030	12q14.1::reverse_transcription_primer_proxy_state::accepted	12q14.1	reverse_transcription_primer_proxy_state	ENSG00000243066.3	RN7SL842P	39	-0.157856299330587	0.241821636785004	-0.652779881193726	0.519856419973117	25	0.979621518879592
MAGE_TF_0030	12q14.1::reverse_transcription_primer_proxy_state::accepted	12q14.1	reverse_transcription_primer_proxy_state	ENSG00000160961.12	ZNF333	39	0.0494492298117239	0.159738260001116	0.30956409448418	0.759458009866906	25	0.991966134818323
MAGE_TF_0030	12q14.1::reverse_transcription_primer_proxy_state::accepted	12q14.1	reverse_transcription_primer_proxy_state	ENSG00000127507.18	ADGRE2	39	-0.456973598020204	0.297102962100363	-1.5380984248344	0.136586512944563	25	0.935863993517335
MAGE_TF_0030	12q14.1::reverse_transcription_primer_proxy_state::accepted	12q14.1	reverse_transcription_primer_proxy_state	ENSG00000127530.4	OR7C1	39	-0.174750366911829	0.308592399540334	-0.566282148141464	0.576250710695569	25	0.982760448671402
MAGE_TF_0030	12q14.1::reverse_transcription_primer_proxy_state::accepted	12q14.1	reverse_transcription_primer_proxy_state	ENSG00000185385.5	OR7A17	39	0.600379405778468	0.209296216574684	2.86856310928217	0.0082611552411865	25	0.878374679303193
MAGE_TF_0030	12q14.1::reverse_transcription_primer_proxy_state::accepted	12q14.1	reverse_transcription_primer_proxy_state	ENSG00000105137.13	SYDE1	39	0.0831709871104774	0.229084034120688	0.363058854929455	0.71961268896611	25	0.990540364858866
MAGE_TF_0030	12q14.1::reverse_transcription_primer_proxy_state::accepted	12q14.1	reverse_transcription_primer_proxy_state	ENSG00000105135.16	ILVBL	39	0.149918709129492	0.164294830200801	0.912498031412563	0.370222722219901	25	0.967496963801726
MAGE_TF_0030	12q14.1::reverse_transcription_primer_proxy_state::accepted	12q14.1	reverse_transcription_primer_proxy_state	ENSG00000074181.9	NOTCH3	39	-0.121007587455106	0.168053852891418	-0.72005244374427	0.478171299357073	25	0.976888896525097
MAGE_TF_0030	12q14.1::reverse_transcription_primer_proxy_state::accepted	12q14.1	reverse_transcription_primer_proxy_state	ENSG00000141867.19	BRD4	39	-0.265118162314755	0.147717053929279	-1.79477017218123	0.0847919017807761	25	0.9237547828106
MAGE_TF_0030	12q14.1::reverse_transcription_primer_proxy_state::accepted	12q14.1	reverse_transcription_primer_proxy_state	ENSG00000273218.1	LLNLR-246C6.1	39	-0.0070837200964279	0.253295625821458	-0.0279662156559353	0.977911150141788	25	0.999248931079319
MAGE_TF_0030	12q14.1::reverse_transcription_primer_proxy_state::accepted	12q14.1	reverse_transcription_primer_proxy_state	ENSG00000268189.2	AC005785.2	39	0.405155158445634	0.291667957808446	1.38909725116847	0.177053806938113	25	0.943039663392414
MAGE_TF_0030	12q14.1::reverse_transcription_primer_proxy_state::accepted	12q14.1	reverse_transcription_primer_proxy_state	ENSG00000105127.10	AKAP8	39	0.093424843208663	0.189440884103405	0.49316093329499	0.626203093226079	25	0.985969219436666
MAGE_TF_0030	12q14.1::reverse_transcription_primer_proxy_state::accepted	12q14.1	reverse_transcription_primer_proxy_state	ENSG00000279203.1	AC005785.5	39	0.0573492144514626	0.242693761922289	0.236302795742339	0.815123067918717	25	0.994132394662868
MAGE_TF_0030	12q14.1::reverse_transcription_primer_proxy_state::accepted	12q14.1	reverse_transcription_primer_proxy_state	ENSG00000279716.1	AC006128.2	39	0.251505783071356	0.220738522669509	1.13938328493713	0.265343154387584	25	0.955733907962155
MAGE_TF_0030	12q14.1::reverse_transcription_primer_proxy_state::accepted	12q14.1	reverse_transcription_primer_proxy_state	ENSG00000011243.19	AKAP8L	39	-0.162342581846493	0.13905333986959	-1.16748423301983	0.254029673477143	25	0.954733743541459
MAGE_TF_0030	12q14.1::reverse_transcription_primer_proxy_state::accepted	12q14.1	reverse_transcription_primer_proxy_state	ENSG00000011451.21	WIZ	39	-0.135055517029067	0.136468483923548	-0.989646203622566	0.331829417528616	25	0.964471535349078
MAGE_TF_0030	12q14.1::reverse_transcription_primer_proxy_state::accepted	12q14.1	reverse_transcription_primer_proxy_state	ENSG00000105122.13	RASAL3	39	-0.169211878563192	0.189542185057734	-0.892739938139102	0.380509655396193	25	0.968582902727025
MAGE_TF_0030	12q14.1::reverse_transcription_primer_proxy_state::accepted	12q14.1	reverse_transcription_primer_proxy_state	ENSG00000225067.4	RPL23AP2	39	-0.143752805092634	0.315818977301665	-0.455174690010233	0.652912003263159	25	0.987283628961178
MAGE_TF_0030	12q14.1::reverse_transcription_primer_proxy_state::accepted	12q14.1	reverse_transcription_primer_proxy_state	ENSG00000186526.13	CYP4F8	39	0.235315523123656	0.261786774013541	0.898882397746665	0.377291831526046	25	0.968210746654549
MAGE_TF_0030	12q14.1::reverse_transcription_primer_proxy_state::accepted	12q14.1	reverse_transcription_primer_proxy_state	ENSG00000186529.16	CYP4F3	39	0.0910031017515345	0.320102683526415	0.284293467174338	0.778526994259644	25	0.992979231988157
MAGE_TF_0030	12q14.1::reverse_transcription_primer_proxy_state::accepted	12q14.1	reverse_transcription_primer_proxy_state	ENSG00000172519.10	OR10H5	39	-0.14675409551221	0.292053358872841	-0.502490695805031	0.619720109497061	25	0.985620536628371
MAGE_TF_0030	12q14.1::reverse_transcription_primer_proxy_state::accepted	12q14.1	reverse_transcription_primer_proxy_state	ENSG00000186723.4	OR10H1	39	-0.0976125507123202	0.205883788091582	-0.474114798533335	0.639532845272649	25	0.986702140038631
MAGE_TF_0030	12q14.1::reverse_transcription_primer_proxy_state::accepted	12q14.1	reverse_transcription_primer_proxy_state	ENSG00000214049.8	UCA1	39	0.0007870148766492	0.232809463260112	0.0033805106786827	0.997329579062313	25	0.999848004385904
MAGE_TF_0030	12q14.1::reverse_transcription_primer_proxy_state::accepted	12q14.1	reverse_transcription_primer_proxy_state	ENSG00000267308.3	LINC01764	39	0.0380695767645393	0.256281581041218	0.148545894753226	0.883103681282448	25	0.996614157160334
MAGE_TF_0030	12q14.1::reverse_transcription_primer_proxy_state::accepted	12q14.1	reverse_transcription_primer_proxy_state	ENSG00000186115.13	CYP4F2	39	0.497191209495376	0.239891688706196	2.07256538222258	0.0486742982542421	25	0.905865781076405
MAGE_TF_0030	12q14.1::reverse_transcription_primer_proxy_state::accepted	12q14.1	reverse_transcription_primer_proxy_state	ENSG00000167460.17	TPM4	39	-0.0594412513325116	0.228637024752056	-0.259980864415867	0.797007735345203	25	0.993626373672553
MAGE_TF_0030	12q14.1::reverse_transcription_primer_proxy_state::accepted	12q14.1	reverse_transcription_primer_proxy_state	ENSG00000279198.1	CTD-2231E14.2	39	-0.0378259188554578	0.211471099341387	-0.178870393984162	0.859481174896184	25	0.995838223489264
MAGE_TF_0030	12q14.1::reverse_transcription_primer_proxy_state::accepted	12q14.1	reverse_transcription_primer_proxy_state	ENSG00000167461.12	RAB8A	39	-0.125591771753718	0.204204821438436	-0.615028435024397	0.54409410904072	25	0.981233948912338
MAGE_TF_0030	12q14.1::reverse_transcription_primer_proxy_state::accepted	12q14.1	reverse_transcription_primer_proxy_state	ENSG00000196684.12	HSH2D	39	0.388615543302392	0.19952251486163	1.94772777183517	0.0627608357437527	25	0.914064149904755
MAGE_TF_0030	12q14.1::reverse_transcription_primer_proxy_state::accepted	12q14.1	reverse_transcription_primer_proxy_state	ENSG00000269243.1	CTD-2231E14.8	39	-0.49855127388447	0.277995476596517	-1.79337908655279	0.0850195113581029	25	0.9237547828106
MAGE_TF_0030	12q14.1::reverse_transcription_primer_proxy_state::accepted	12q14.1	reverse_transcription_primer_proxy_state	ENSG00000105058.12	FAM32A	39	0.0223262045728218	0.139685797839472	0.159831600049128	0.874298096499353	25	0.996465311358595
MAGE_TF_0030	12q14.1::reverse_transcription_primer_proxy_state::accepted	12q14.1	reverse_transcription_primer_proxy_state	ENSG00000072958.9	AP1M1	39	0.039790383094074	0.179280546659432	0.221944788966208	0.826159926809939	25	0.994489231587115
MAGE_TF_0030	12q14.1::reverse_transcription_primer_proxy_state::accepted	12q14.1	reverse_transcription_primer_proxy_state	ENSG00000127528.6	KLF2	39	-0.529355255357814	0.297845367765707	-1.77728214921986	0.0876916235107644	25	0.924199893787712
MAGE_TF_0030	12q14.1::reverse_transcription_primer_proxy_state::accepted	12q14.1	reverse_transcription_primer_proxy_state	ENSG00000277825.1	CTD-2013N17.7	39	0.184479823777219	0.223673304370214	0.824773543256087	0.417300632959119	25	0.972209857721186
MAGE_TF_0030	12q14.1::reverse_transcription_primer_proxy_state::accepted	12q14.1	reverse_transcription_primer_proxy_state	ENSG00000280332.1	CTD-2013N17.6	39	0.0213347215596543	0.203047891933845	0.105072361778596	0.917156882896161	25	0.997487901841445
MAGE_TF_0030	12q14.1::reverse_transcription_primer_proxy_state::accepted	12q14.1	reverse_transcription_primer_proxy_state	ENSG00000127527.14	EPS15L1	39	-0.196732502977148	0.259552193682929	-0.757968947153182	0.455555705295669	25	0.974999402560409
MAGE_TF_0030	12q14.1::reverse_transcription_primer_proxy_state::accepted	12q14.1	reverse_transcription_primer_proxy_state	ENSG00000105072.9	C19orf44	39	0.218265558769619	0.161379517589952	1.3524985204393	0.18832365909656	25	0.944872490271651
MAGE_TF_0030	12q14.1::reverse_transcription_primer_proxy_state::accepted	12q14.1	reverse_transcription_primer_proxy_state	ENSG00000085872.15	CHERP	39	-0.175064660903236	0.162210964760593	-1.07924061213503	0.290783343395302	25	0.959245020967791
MAGE_TF_0030	12q14.1::reverse_transcription_primer_proxy_state::accepted	12q14.1	reverse_transcription_primer_proxy_state	ENSG00000269399.2	CTD-3222D19.12	39	-0.071750568823302	0.284844700057166	-0.251893641724428	0.803182535939193	25	0.993700069131198
MAGE_TF_0030	12q14.1::reverse_transcription_primer_proxy_state::accepted	12q14.1	reverse_transcription_primer_proxy_state	ENSG00000127526.15	SLC35E1	39	0.159624753807084	0.255379025249041	0.625050368374696	0.537601963876274	25	0.980802027100056
MAGE_TF_0030	12q14.1::reverse_transcription_primer_proxy_state::accepted	12q14.1	reverse_transcription_primer_proxy_state	ENSG00000279529.1	CTD-3222D19.8	39	0.129838097583757	0.247524387396331	0.524546687902162	0.604518911159734	25	0.984538827079288
MAGE_TF_0030	12q14.1::reverse_transcription_primer_proxy_state::accepted	12q14.1	reverse_transcription_primer_proxy_state	ENSG00000279748.1	CTD-3222D19.9	39	0.167465063993245	0.264060781887075	0.63419135093246	0.531716680956662	25	0.980373964251931
MAGE_TF_0030	12q14.1::reverse_transcription_primer_proxy_state::accepted	12q14.1	reverse_transcription_primer_proxy_state	ENSG00000268087.1	CTC-429P9.2	39	-0.219401429471641	0.20115646405919	-1.09070036848073	0.285805957472025	25	0.95847320020729
MAGE_TF_0030	12q14.1::reverse_transcription_primer_proxy_state::accepted	12q14.1	reverse_transcription_primer_proxy_state	ENSG00000279977.1	CTD-3222D19.4	39	-0.195708939762753	0.280510171999281	-0.697689279386468	0.49180997305173	25	0.977977863725942
MAGE_TF_0030	12q14.1::reverse_transcription_primer_proxy_state::accepted	12q14.1	reverse_transcription_primer_proxy_state	ENSG00000141979.4	CTD-3222D19.2	39	-0.122335784522244	0.237602328221917	-0.514876202761717	0.611162074689689	25	0.984964417787993
MAGE_TF_0030	12q14.1::reverse_transcription_primer_proxy_state::accepted	12q14.1	reverse_transcription_primer_proxy_state	ENSG00000105085.11	MED26	39	0.106203912762751	0.17946743079804	0.591772625765535	0.559316842405232	25	0.981831755124236
MAGE_TF_0030	12q14.1::reverse_transcription_primer_proxy_state::accepted	12q14.1	reverse_transcription_primer_proxy_state	ENSG00000269044.2	CTC-429P9.3	39	-0.0413719160991778	0.21719554386152	-0.190482343070334	0.850469529657451	25	0.995424111415893
MAGE_TF_0030	12q14.1::reverse_transcription_primer_proxy_state::accepted	12q14.1	reverse_transcription_primer_proxy_state	ENSG00000267904.1	CTC-429P9.5	39	-0.0939649455212718	0.257908833851316	-0.364333955212416	0.7186722096611	25	0.990540364858866
MAGE_TF_0030	12q14.1::reverse_transcription_primer_proxy_state::accepted	12q14.1	reverse_transcription_primer_proxy_state	ENSG00000268790.5	CTC-429P9.4	39	0.234817694977312	0.229403559192568	1.02360092321061	0.3158271497424	25	0.962556436226291
MAGE_TF_0030	12q14.1::reverse_transcription_primer_proxy_state::accepted	12q14.1	reverse_transcription_primer_proxy_state	ENSG00000214046.9	SMIM7	39	-0.0682594419999869	0.17588947278364	-0.388081452060251	0.701240712545111	25	0.989724774158505
MAGE_TF_0030	12q14.1::reverse_transcription_primer_proxy_state::accepted	12q14.1	reverse_transcription_primer_proxy_state	ENSG00000072954.7	TMEM38A	39	0.269804571923001	0.29075884672853	0.927932460039324	0.362315548763444	25	0.967087859092794
MAGE_TF_0030	12q14.1::reverse_transcription_primer_proxy_state::accepted	12q14.1	reverse_transcription_primer_proxy_state	ENSG00000127511.10	SIN3B	39	0.0958811436459677	0.119896748293667	0.799697614910483	0.431419369899078	25	0.973314813608442
MAGE_TF_0030	12q14.1::reverse_transcription_primer_proxy_state::accepted	12q14.1	reverse_transcription_primer_proxy_state	ENSG00000127533.4	F2RL3	39	0.361242727149908	0.248426362788557	1.45412396291199	0.158352276461915	25	0.939745575197864
MAGE_TF_0030	12q14.1::reverse_transcription_primer_proxy_state::accepted	12q14.1	reverse_transcription_primer_proxy_state	ENSG00000160111.15	CPAMD8	39	0.439338894038359	0.246337020324907	1.78348708391005	0.0866532007645386	25	0.924199893787712
MAGE_TF_0030	12q14.1::reverse_transcription_primer_proxy_state::accepted	12q14.1	reverse_transcription_primer_proxy_state	ENSG00000131351.15	HAUS8	39	0.136885914571334	0.242992374912997	0.563334197710302	0.578225548711356	25	0.982925541406096
MAGE_TF_0030	12q14.1::reverse_transcription_primer_proxy_state::accepted	12q14.1	reverse_transcription_primer_proxy_state	ENSG00000099331.14	MYO9B	39	-0.320494950391595	0.196487148887705	-1.63112423487178	0.115399465240458	25	0.930535511254803
MAGE_TF_0030	12q14.1::reverse_transcription_primer_proxy_state::accepted	12q14.1	reverse_transcription_primer_proxy_state	ENSG00000269066.1	CTD-2528A14.5	39	0.0336321409394242	0.298341470042617	0.112730358721568	0.91114466463516	25	0.997338912195459
MAGE_TF_0030	12q14.1::reverse_transcription_primer_proxy_state::accepted	12q14.1	reverse_transcription_primer_proxy_state	ENSG00000269480.1	CTD-3032J10.3	39	0.0148301823434131	0.244370557039367	0.0606872715071974	0.952090821502606	25	0.998589885101835
MAGE_TF_0030	12q14.1::reverse_transcription_primer_proxy_state::accepted	12q14.1	reverse_transcription_primer_proxy_state	ENSG00000053501.13	USE1	39	0.341470644085689	0.255764030926828	1.33510033779293	0.193874433572346	25	0.945278502628676
MAGE_TF_0030	12q14.1::reverse_transcription_primer_proxy_state::accepted	12q14.1	reverse_transcription_primer_proxy_state	ENSG00000099330.9	OCEL1	39	0.0620349157458492	0.263852705905429	0.235111917965639	0.816037039162439	25	0.994190228691277
MAGE_TF_0030	12q14.1::reverse_transcription_primer_proxy_state::accepted	12q14.1	reverse_transcription_primer_proxy_state	ENSG00000160113.6	NR2F6	39	0.232887915679417	0.231288510028432	1.00691519717425	0.323622532021963	25	0.963561498876388
MAGE_TF_0030	12q14.1::reverse_transcription_primer_proxy_state::accepted	12q14.1	reverse_transcription_primer_proxy_state	ENSG00000105393.16	BABAM1	39	0.190400375902966	0.110262673332275	1.7267890406502	0.0965440414190784	25	0.926207084261771
MAGE_TF_0030	12q14.1::reverse_transcription_primer_proxy_state::accepted	12q14.1	reverse_transcription_primer_proxy_state	ENSG00000269307.1	CTD-2278I10.6	39	-0.0606283943915757	0.243435066581445	-0.24905366035789	0.805354053099058	25	0.99376057513452
MAGE_TF_0030	12q14.1::reverse_transcription_primer_proxy_state::accepted	12q14.1	reverse_transcription_primer_proxy_state	ENSG00000160117.16	ANKLE1	39	0.100033184562816	0.243349047639032	0.411068732478456	0.684524579699717	25	0.988952187052969
MAGE_TF_0030	12q14.1::reverse_transcription_primer_proxy_state::accepted	12q14.1	reverse_transcription_primer_proxy_state	ENSG00000130307.12	USHBP1	39	-0.0447157180626418	0.282315359896288	-0.15838924980585	0.875422584017753	25	0.996536099053725
MAGE_TF_0030	12q14.1::reverse_transcription_primer_proxy_state::accepted	12q14.1	reverse_transcription_primer_proxy_state	ENSG00000130312.7	MRPL34	39	-0.182699157270263	0.202980912458256	-0.90008048075868	0.37666627673094	25	0.968181712480617
MAGE_TF_0030	12q14.1::reverse_transcription_primer_proxy_state::accepted	12q14.1	reverse_transcription_primer_proxy_state	ENSG00000269815.1	CTD-2278I10.4	39	0.0770139281283986	0.203976567965341	0.377562623474892	0.708942013412149	25	0.990060850931361
MAGE_TF_0030	12q14.1::reverse_transcription_primer_proxy_state::accepted	12q14.1	reverse_transcription_primer_proxy_state	ENSG00000130311.11	DDA1	39	-0.0645158795181704	0.114211422516844	-0.564881148456546	0.577188822194684	25	0.982809461689631
MAGE_TF_0030	12q14.1::reverse_transcription_primer_proxy_state::accepted	12q14.1	reverse_transcription_primer_proxy_state	ENSG00000127220.6	ABHD8	39	0.219538918599994	0.221283246108136	0.992117218366863	0.330646420782733	25	0.964432392428563
MAGE_TF_0030	12q14.1::reverse_transcription_primer_proxy_state::accepted	12q14.1	reverse_transcription_primer_proxy_state	ENSG00000074855.11	ANO8	39	-0.320896418316731	0.182447884870101	-1.75883879687179	0.0908412498184244	25	0.924413293095047
MAGE_TF_0030	12q14.1::reverse_transcription_primer_proxy_state::accepted	12q14.1	reverse_transcription_primer_proxy_state	ENSG00000130299.17	GTPBP3	39	-0.197730700637999	0.199395602920963	-0.991650255780093	0.330869756705728	25	0.96446465057262
MAGE_TF_0030	12q14.1::reverse_transcription_primer_proxy_state::accepted	12q14.1	reverse_transcription_primer_proxy_state	ENSG00000130300.9	PLVAP	39	0.301046982620659	0.242994567123922	1.23890417050819	0.226887264607836	25	0.950804188660613
MAGE_TF_0030	12q14.1::reverse_transcription_primer_proxy_state::accepted	12q14.1	reverse_transcription_primer_proxy_state	ENSG00000269720.2	CCDC194	39	0.0424920240291404	0.262284260085734	0.162007525786148	0.872602207945382	25	0.996407557533517
MAGE_TF_0030	12q14.1::reverse_transcription_primer_proxy_state::accepted	12q14.1	reverse_transcription_primer_proxy_state	ENSG00000130303.14	BST2	39	0.0444002555324395	0.207019149483562	0.214474147165622	0.831917139743486	25	0.994802336818553
MAGE_TF_0030	12q14.1::reverse_transcription_primer_proxy_state::accepted	12q14.1	reverse_transcription_primer_proxy_state	ENSG00000282851.2	BISPR	39	0.262239861418605	0.221275502692981	1.18512830488273	0.24711046423034	25	0.954274851911575
MAGE_TF_0030	12q14.1::reverse_transcription_primer_proxy_state::accepted	12q14.1	reverse_transcription_primer_proxy_state	ENSG00000141971.13	MVB12A	39	-0.149943901168826	0.191405204935259	-0.783384658842186	0.440760091684911	25	0.973982646677401
MAGE_TF_0030	12q14.1::reverse_transcription_primer_proxy_state::accepted	12q14.1	reverse_transcription_primer_proxy_state	ENSG00000254503.1	CTD-2521M24.4	39	0.175932035266504	0.225509213391226	0.780154533913821	0.442624137507415	25	0.974092527050726
MAGE_TF_0030	12q14.1::reverse_transcription_primer_proxy_state::accepted	12q14.1	reverse_transcription_primer_proxy_state	ENSG00000269053.1	CTD-2521M24.8	39	0.116854415936234	0.334501492828277	0.349338996810469	0.729760307849884	25	0.991094652024497
MAGE_TF_0030	12q14.1::reverse_transcription_primer_proxy_state::accepted	12q14.1	reverse_transcription_primer_proxy_state	ENSG00000269481.1	CTD-2521M24.6	39	0.184510149556842	0.26044697471898	0.708436524386302	0.485228017722799	25	0.977335850470837
MAGE_TF_0030	12q14.1::reverse_transcription_primer_proxy_state::accepted	12q14.1	reverse_transcription_primer_proxy_state	ENSG00000130304.17	SLC27A1	39	0.0730108614889717	0.216740476555479	0.336858452326431	0.739035167025877	25	0.991405203575668
MAGE_TF_0030	12q14.1::reverse_transcription_primer_proxy_state::accepted	12q14.1	reverse_transcription_primer_proxy_state	ENSG00000130313.7	PGLS	39	-0.376803490070324	0.248434831283554	-1.51670958586421	0.141884236187212	25	0.936547796316433
MAGE_TF_0030	12q14.1::reverse_transcription_primer_proxy_state::accepted	12q14.1	reverse_transcription_primer_proxy_state	ENSG00000269439.6	PGLS-DT	39	-0.135670700796422	0.238158737005261	-0.569665016292998	0.573988688684046	25	0.982623815153348
MAGE_TF_0030	12q14.1::reverse_transcription_primer_proxy_state::accepted	12q14.1	reverse_transcription_primer_proxy_state	ENSG00000167483.19	NIBAN3	39	-0.0551497559194008	0.251820640215466	-0.219004112896437	0.828424980212845	25	0.994512068626239
MAGE_TF_0030	12q14.1::reverse_transcription_primer_proxy_state::accepted	12q14.1	reverse_transcription_primer_proxy_state	ENSG00000130309.11	COLGALT1	39	-0.111460979394137	0.288601507096749	-0.386210662984416	0.702608050180297	25	0.989778054996009
MAGE_TF_0030	12q14.1::reverse_transcription_primer_proxy_state::accepted	12q14.1	reverse_transcription_primer_proxy_state	ENSG00000130477.16	UNC13A	39	0.498060938602362	0.257027535955181	1.9377726855274	0.0640250189010808	25	0.915097548918334
MAGE_TF_0030	12q14.1::reverse_transcription_primer_proxy_state::accepted	12q14.1	reverse_transcription_primer_proxy_state	ENSG00000130479.11	MAP1S	39	-0.331939408554547	0.179974892105543	-1.84436509265908	0.0770121554245288	25	0.921148600265832
MAGE_TF_0030	12q14.1::reverse_transcription_primer_proxy_state::accepted	12q14.1	reverse_transcription_primer_proxy_state	ENSG00000130475.14	FCHO1	39	-0.0837371217394552	0.212001887441286	-0.39498290675665	0.696205425389538	25	0.989586870315269
MAGE_TF_0030	12q14.1::reverse_transcription_primer_proxy_state::accepted	12q14.1	reverse_transcription_primer_proxy_state	ENSG00000248099.4	INSL3	39	0.303183104023079	0.233314241595258	1.29946248437344	0.205641199136525	25	0.946687198254254
MAGE_TF_0030	12q14.1::reverse_transcription_primer_proxy_state::accepted	12q14.1	reverse_transcription_primer_proxy_state	ENSG00000105639.20	JAK3	39	-0.0384689530393176	0.186323102247659	-0.206463678283893	0.838101006876575	25	0.995041307170378
MAGE_TF_0030	12q14.1::reverse_transcription_primer_proxy_state::accepted	12q14.1	reverse_transcription_primer_proxy_state	ENSG00000105640.13	RPL18A	39	-0.218859517115193	0.15045649782913	-1.45463652466341	0.158211414585398	25	0.939745575197864
MAGE_TF_0030	12q14.1::reverse_transcription_primer_proxy_state::accepted	12q14.1	reverse_transcription_primer_proxy_state	ENSG00000007080.11	CCDC124	39	-0.305594811935051	0.150686791618085	-2.02801326283182	0.0533419008674982	25	0.90915078124755
MAGE_TF_0030	12q14.1::reverse_transcription_primer_proxy_state::accepted	12q14.1	reverse_transcription_primer_proxy_state	ENSG00000105642.16	KCNN1	39	0.271263463097113	0.252462756719068	1.07446922715403	0.292873867074521	25	0.95983790530222
MAGE_TF_0030	12q14.1::reverse_transcription_primer_proxy_state::accepted	12q14.1	reverse_transcription_primer_proxy_state	ENSG00000105643.11	ARRDC2	39	0.208256360718195	0.254460367304356	0.818423564048003	0.42084835263249	25	0.972314152993587
MAGE_TF_0030	12q14.1::reverse_transcription_primer_proxy_state::accepted	12q14.1	reverse_transcription_primer_proxy_state	ENSG00000273654.1	CTB-52I2.4	39	-0.276583179159143	0.269302232919753	-1.02703633817088	0.314238529406099	25	0.962507554678181
MAGE_TF_0030	12q14.1::reverse_transcription_primer_proxy_state::accepted	12q14.1	reverse_transcription_primer_proxy_state	ENSG00000099308.10	MAST3	39	-0.121483038209233	0.201328210444483	-0.603407927488293	0.551673262992632	25	0.981615656925686
MAGE_TF_0030	12q14.1::reverse_transcription_primer_proxy_state::accepted	12q14.1	reverse_transcription_primer_proxy_state	ENSG00000096996.16	IL12RB1	39	-0.236265468008353	0.189953085747368	-1.24380958108035	0.225106623515073	25	0.950281013474277
MAGE_TF_0030	12q14.1::reverse_transcription_primer_proxy_state::accepted	12q14.1	reverse_transcription_primer_proxy_state	ENSG00000268173.3	AC007192.4	39	-0.0641234391759633	0.274458172959772	-0.233636471759805	0.817169778346014	25	0.994244572759594
MAGE_TF_0030	12q14.1::reverse_transcription_primer_proxy_state::accepted	12q14.1	reverse_transcription_primer_proxy_state	ENSG00000105647.19	PIK3R2	39	-0.200496265546808	0.278896412503327	-0.718891518708282	0.478873879686869	25	0.976969135866343
MAGE_TF_0030	12q14.1::reverse_transcription_primer_proxy_state::accepted	12q14.1	reverse_transcription_primer_proxy_state	ENSG00000216490.4	IFI30	39	-0.109804931576261	0.226206566733727	-0.485418850397545	0.631606243033234	25	0.986372240568079
MAGE_TF_0030	12q14.1::reverse_transcription_primer_proxy_state::accepted	12q14.1	reverse_transcription_primer_proxy_state	ENSG00000254858.10	MPV17L2	39	0.0905491834304307	0.183971066058976	0.492192524456008	0.626877784122741	25	0.986051557790487
MAGE_TF_0030	12q14.1::reverse_transcription_primer_proxy_state::accepted	12q14.1	reverse_transcription_primer_proxy_state	ENSG00000105649.10	RAB3A	39	-0.266134709964131	0.186455518776103	-1.4273361910178	0.165855235936467	25	0.940856566449467
MAGE_TF_0030	12q14.1::reverse_transcription_primer_proxy_state::accepted	12q14.1	reverse_transcription_primer_proxy_state	ENSG00000105650.22	PDE4C	39	0.0647386432654791	0.240771487900047	0.26888002325406	0.790228559968605	25	0.993456120163475
MAGE_TF_0030	12q14.1::reverse_transcription_primer_proxy_state::accepted	12q14.1	reverse_transcription_primer_proxy_state	ENSG00000130518.17	IQCN	39	0.626047329190622	0.266742135421224	2.34701326133572	0.0271489357866428	25	0.892915425908946
MAGE_TF_0030	12q14.1::reverse_transcription_primer_proxy_state::accepted	12q14.1	reverse_transcription_primer_proxy_state	ENSG00000130522.6	JUND	39	-0.351189661097735	0.222090761809872	-1.58128892096099	0.12638242332372	25	0.933939088495765
MAGE_TF_0030	12q14.1::reverse_transcription_primer_proxy_state::accepted	12q14.1	reverse_transcription_primer_proxy_state	ENSG00000130520.11	LSM4	39	-0.043674840236203	0.152102226433729	-0.287141360519348	0.776370659775268	25	0.992898141844351
MAGE_TF_0030	12q14.1::reverse_transcription_primer_proxy_state::accepted	12q14.1	reverse_transcription_primer_proxy_state	ENSG00000130517.14	PGPEP1	39	-0.479333413207535	0.292294674212718	-1.6398978684733	0.113550698741843	25	0.929719787917777
MAGE_TF_0030	12q14.1::reverse_transcription_primer_proxy_state::accepted	12q14.1	reverse_transcription_primer_proxy_state	ENSG00000130513.6	GDF15	39	-4.48605630662427e-05	0.326608977340843	-0.0001373525107346	0.999891498716993	25	0.999973676269902
MAGE_TF_0030	12q14.1::reverse_transcription_primer_proxy_state::accepted	12q14.1	reverse_transcription_primer_proxy_state	ENSG00000175489.10	LRRC25	39	0.0283784224680829	0.239769119389793	0.118357286961329	0.906730435119851	25	0.99725709585218
MAGE_TF_0030	12q14.1::reverse_transcription_primer_proxy_state::accepted	12q14.1	reverse_transcription_primer_proxy_state	ENSG00000130511.16	SSBP4	39	-0.334403793418445	0.235065733523363	-1.42259694089019	0.167211734103659	25	0.941046577850662
MAGE_TF_0030	12q14.1::reverse_transcription_primer_proxy_state::accepted	12q14.1	reverse_transcription_primer_proxy_state	ENSG00000105655.19	ISYNA1	39	0.14318610221174	0.202596783304242	0.706754075145979	0.48625505208366	25	0.977424525574068
MAGE_TF_0030	12q14.1::reverse_transcription_primer_proxy_state::accepted	12q14.1	reverse_transcription_primer_proxy_state	ENSG00000105656.13	ELL	39	0.203100377895049	0.173750748131798	1.16891800512414	0.253462124947055	25	0.954733743541459
MAGE_TF_0030	12q14.1::reverse_transcription_primer_proxy_state::accepted	12q14.1	reverse_transcription_primer_proxy_state	ENSG00000105701.16	FKBP8	39	-0.0484769007593356	0.194749979804148	-0.248918643319434	0.805457330156961	25	0.99376057513452
MAGE_TF_0030	12q14.1::reverse_transcription_primer_proxy_state::accepted	12q14.1	reverse_transcription_primer_proxy_state	ENSG00000105700.11	KXD1	39	0.0431411710149553	0.290846648602059	0.148329613637673	0.883272586517226	25	0.996629813151813
MAGE_TF_0030	12q14.1::reverse_transcription_primer_proxy_state::accepted	12q14.1	reverse_transcription_primer_proxy_state	ENSG00000268030.1	AC005253.2	39	0.0113424699523045	0.12797038266489	0.088633555015667	0.93007935202379	25	0.997810655316034
MAGE_TF_0030	12q14.1::reverse_transcription_primer_proxy_state::accepted	12q14.1	reverse_transcription_primer_proxy_state	ENSG00000221983.8	UBA52	39	-0.36097795578184	0.255516943064194	-1.41273588926411	0.170062557073354	25	0.941839394447495
MAGE_TF_0030	12q14.1::reverse_transcription_primer_proxy_state::accepted	12q14.1	reverse_transcription_primer_proxy_state	ENSG00000006015.18	REX1BD	39	0.006887590473127	0.244581572127942	0.0281607089741174	0.977757573522297	25	0.999248931079319
MAGE_TF_0030	12q14.1::reverse_transcription_primer_proxy_state::accepted	12q14.1	reverse_transcription_primer_proxy_state	ENSG00000105696.9	TMEM59L	39	0.492236472635529	0.196716353122118	2.50226513872976	0.0192449889290776	25	0.889022974376494
MAGE_TF_0030	12q14.1::reverse_transcription_primer_proxy_state::accepted	12q14.1	reverse_transcription_primer_proxy_state	ENSG00000006016.12	CRLF1	39	-0.146894464479042	0.132245725858546	-1.11076908932516	0.277237144940563	25	0.957451462923819
MAGE_TF_0030	12q14.1::reverse_transcription_primer_proxy_state::accepted	12q14.1	reverse_transcription_primer_proxy_state	ENSG00000167487.12	KLHL26	39	0.10376091185963	0.204828175471655	0.50657538505482	0.616891577246154	25	0.985373494726407
MAGE_TF_0030	12q14.1::reverse_transcription_primer_proxy_state::accepted	12q14.1	reverse_transcription_primer_proxy_state	ENSG00000105662.16	CRTC1	39	-0.109460574976049	0.192615313815361	-0.568285941589134	0.574910295540101	25	0.982667655445877
MAGE_TF_0030	12q14.1::reverse_transcription_primer_proxy_state::accepted	12q14.1	reverse_transcription_primer_proxy_state	ENSG00000105664.11	COMP	39	0.117100673308694	0.287286263894771	0.407609719034762	0.687029744509225	25	0.989000885840572
MAGE_TF_0030	12q14.1::reverse_transcription_primer_proxy_state::accepted	12q14.1	reverse_transcription_primer_proxy_state	ENSG00000005007.13	UPF1	39	0.155945018249641	0.184331107200857	0.846004890968917	0.405575165130316	25	0.971236347333939
MAGE_TF_0030	12q14.1::reverse_transcription_primer_proxy_state::accepted	12q14.1	reverse_transcription_primer_proxy_state	ENSG00000105669.14	COPE	39	0.119524333707002	0.166373824122686	0.718408285301319	0.479166503961403	25	0.976969135866343
MAGE_TF_0030	12q14.1::reverse_transcription_primer_proxy_state::accepted	12q14.1	reverse_transcription_primer_proxy_state	ENSG00000105671.12	DDX49	39	-0.157432740993197	0.165217392796807	-0.952882371087992	0.349772619981454	25	0.965985611180585
MAGE_TF_0030	12q14.1::reverse_transcription_primer_proxy_state::accepted	12q14.1	reverse_transcription_primer_proxy_state	ENSG00000051128.19	HOMER3	39	-0.212046521271393	0.310124966631639	-0.683745406164796	0.500424914443646	25	0.97863789611217
MAGE_TF_0030	12q14.1::reverse_transcription_primer_proxy_state::accepted	12q14.1	reverse_transcription_primer_proxy_state	ENSG00000105676.14	ARMC6	39	0.0660019326926574	0.157876485924363	0.418060563650235	0.679472051837727	25	0.988691633790907
MAGE_TF_0030	12q14.1::reverse_transcription_primer_proxy_state::accepted	12q14.1	reverse_transcription_primer_proxy_state	ENSG00000064607.17	SUGP2	39	-0.343443247585265	0.168970280070693	-2.03256600771199	0.0528473597683554	25	0.908885406280314
MAGE_TF_0030	12q14.1::reverse_transcription_primer_proxy_state::accepted	12q14.1	reverse_transcription_primer_proxy_state	ENSG00000181035.14	SLC25A42	39	-0.219334862359861	0.208253869413318	-1.05320906150632	0.302318727059524	25	0.961154354693372
MAGE_TF_0030	12q14.1::reverse_transcription_primer_proxy_state::accepted	12q14.1	reverse_transcription_primer_proxy_state	ENSG00000064545.15	TMEM161A	39	0.104296653957409	0.180965398035499	0.576334786039866	0.569541928365886	25	0.982404362898302
MAGE_TF_0030	12q14.1::reverse_transcription_primer_proxy_state::accepted	12q14.1	reverse_transcription_primer_proxy_state	ENSG00000213999.17	MEF2B	39	0.256673077748821	0.311901012233757	0.822931211125583	0.418328009539179	25	0.972255201222663
MAGE_TF_0030	12q14.1::reverse_transcription_primer_proxy_state::accepted	12q14.1	reverse_transcription_primer_proxy_state	ENSG00000064489.23	BORCS8-MEF2B	39	0.257538999724112	0.338709323350577	0.760354032113694	0.454154744126054	25	0.974860193639627
MAGE_TF_0030	12q14.1::reverse_transcription_primer_proxy_state::accepted	12q14.1	reverse_transcription_primer_proxy_state	ENSG00000064490.14	RFXANK	39	-0.127012026675314	0.112807154296528	-1.12592173313269	0.270891476423147	25	0.956658587092505
MAGE_TF_0030	12q14.1::reverse_transcription_primer_proxy_state::accepted	12q14.1	reverse_transcription_primer_proxy_state	ENSG00000254901.8	BORCS8	39	0.377978187835062	0.177928684814118	2.12432406966834	0.0437111547802356	25	0.904449022825002
MAGE_TF_0030	12q14.1::reverse_transcription_primer_proxy_state::accepted	12q14.1	reverse_transcription_primer_proxy_state	ENSG00000184162.15	NR2C2AP	39	0.0162617101199117	0.217703538856892	0.0746965814395944	0.941050629533153	25	0.998119445381524
MAGE_TF_0030	12q14.1::reverse_transcription_primer_proxy_state::accepted	12q14.1	reverse_transcription_primer_proxy_state	ENSG00000130287.14	NCAN	39	-0.186653310017201	0.247448629205924	-0.754311351880112	0.457709124339646	25	0.975205763238135
MAGE_TF_0030	12q14.1::reverse_transcription_primer_proxy_state::accepted	12q14.1	reverse_transcription_primer_proxy_state	ENSG00000187664.9	HAPLN4	39	0.261485226923648	0.17728706874973	1.4749255474057	0.152716020840813	25	0.938735202628068
MAGE_TF_0030	12q14.1::reverse_transcription_primer_proxy_state::accepted	12q14.1	reverse_transcription_primer_proxy_state	ENSG00000105705.16	SUGP1	39	0.314312786366353	0.18053283110572	1.74102840154482	0.0939738644591566	25	0.92581888528247
MAGE_TF_0030	12q14.1::reverse_transcription_primer_proxy_state::accepted	12q14.1	reverse_transcription_primer_proxy_state	ENSG00000129933.21	MAU2	39	0.423698070688659	0.166855424611655	2.53931253164102	0.0177040120211733	25	0.889022974376494
MAGE_TF_0030	12q14.1::reverse_transcription_primer_proxy_state::accepted	12q14.1	reverse_transcription_primer_proxy_state	ENSG00000167491.18	GATAD2A	39	-0.325732103543399	0.308413557006966	-1.05615364870631	0.300997903577367	25	0.960981510567137
MAGE_TF_0030	12q14.1::reverse_transcription_primer_proxy_state::accepted	12q14.1	reverse_transcription_primer_proxy_state	ENSG00000178093.14	TSSK6	39	0.0639662334316047	0.28163471865564	0.227124815210789	0.822173758367971	25	0.994395831488148
MAGE_TF_0030	12q14.1::reverse_transcription_primer_proxy_state::accepted	12q14.1	reverse_transcription_primer_proxy_state	ENSG00000186010.19	NDUFA13	39	-0.217155391084566	0.150355463195749	-1.44428001795884	0.161077172349992	25	0.940205871488617
MAGE_TF_0030	12q14.1::reverse_transcription_primer_proxy_state::accepted	12q14.1	reverse_transcription_primer_proxy_state	ENSG00000258674.5	CTC-260F20.3	39	-0.309649773819161	0.213559167515761	-1.44994840268942	0.159503556818045	25	0.939899867138269
MAGE_TF_0030	12q14.1::reverse_transcription_primer_proxy_state::accepted	12q14.1	reverse_transcription_primer_proxy_state	ENSG00000250067.12	YJEFN3	39	-0.408025297346781	0.210773782859232	-1.93584463784704	0.0642724208831124	25	0.915114246014528
MAGE_TF_0030	12q14.1::reverse_transcription_primer_proxy_state::accepted	12q14.1	reverse_transcription_primer_proxy_state	ENSG00000160161.9	CILP2	39	0.13271791131075	0.196464994835386	0.675529558952481	0.505540413912361	25	0.979034781152144
MAGE_TF_0030	12q14.1::reverse_transcription_primer_proxy_state::accepted	12q14.1	reverse_transcription_primer_proxy_state	ENSG00000105717.14	PBX4	39	-0.434262668467857	0.19167995104504	-2.26556124466985	0.032395037950486	25	0.896255188928025
MAGE_TF_0030	12q14.1::reverse_transcription_primer_proxy_state::accepted	12q14.1	reverse_transcription_primer_proxy_state	ENSG00000064547.14	LPAR2	39	0.0015763738553779	0.307315171304467	0.0051295022262866	0.995947980613561	25	0.999793847876967
MAGE_TF_0030	12q14.1::reverse_transcription_primer_proxy_state::accepted	12q14.1	reverse_transcription_primer_proxy_state	ENSG00000089639.11	GMIP	39	-0.113793761533905	0.136741446016705	-0.832181937874224	0.413185294893918	25	0.971950747736891
MAGE_TF_0030	12q14.1::reverse_transcription_primer_proxy_state::accepted	12q14.1	reverse_transcription_primer_proxy_state	ENSG00000105726.17	ATP13A1	39	-0.0146896498450527	0.114623648912366	-0.128155489590839	0.899051286581225	25	0.997063429014313
MAGE_TF_0030	12q14.1::reverse_transcription_primer_proxy_state::accepted	12q14.1	reverse_transcription_primer_proxy_state	ENSG00000181896.12	ZNF101	39	0.0182887106498438	0.185625587251767	0.0985247288405259	0.922301368888935	25	0.997625798822214
MAGE_TF_0030	12q14.1::reverse_transcription_primer_proxy_state::accepted	12q14.1	reverse_transcription_primer_proxy_state	ENSG00000105708.9	ZNF14	39	0.494021990612266	0.245580481238556	2.01165006323273	0.0551533512464589	25	0.909815684237794
MAGE_TF_0030	12q14.1::reverse_transcription_primer_proxy_state::accepted	12q14.1	reverse_transcription_primer_proxy_state	ENSG00000266904.6	LINC00663	39	0.110077822696155	0.221378551094451	0.497237976090965	0.623366260067539	25	0.98579277308668
MAGE_TF_0030	12q14.1::reverse_transcription_primer_proxy_state::accepted	12q14.1	reverse_transcription_primer_proxy_state	ENSG00000267419.2	ZNF56	39	0.776746396408837	0.285878079145607	2.71705476240176	0.0117831835727827	25	0.880961119982898
MAGE_TF_0030	12q14.1::reverse_transcription_primer_proxy_state::accepted	12q14.1	reverse_transcription_primer_proxy_state	ENSG00000267481.1	CTC-559E9.5	39	0.381843345991643	0.209819787005571	1.81986337628636	0.0807750792650345	25	0.922225981382907
MAGE_TF_0030	12q14.1::reverse_transcription_primer_proxy_state::accepted	12q14.1	reverse_transcription_primer_proxy_state	ENSG00000081665.14	ZNF506	39	0.732974578976503	0.2383902991107	3.07468291164036	0.0050427663300867	25	0.878374679303193
MAGE_TF_0030	12q14.1::reverse_transcription_primer_proxy_state::accepted	12q14.1	reverse_transcription_primer_proxy_state	ENSG00000256771.4	ZNF253	39	0.284104812672813	0.254952222269634	1.11434530808815	0.27572987979124	25	0.957319431383626
MAGE_TF_0030	12q14.1::reverse_transcription_primer_proxy_state::accepted	12q14.1	reverse_transcription_primer_proxy_state	ENSG00000184635.16	ZNF93	39	0.808999496480793	0.208491524450054	3.88025124097836	0.0006734211556242	25	0.856901400587422
MAGE_TF_0030	12q14.1::reverse_transcription_primer_proxy_state::accepted	12q14.1	reverse_transcription_primer_proxy_state	ENSG00000197124.12	ZNF682	39	0.899929192081849	0.262750162461357	3.42503762377008	0.0021296529942922	25	0.86540911639192
MAGE_TF_0030	12q14.1::reverse_transcription_primer_proxy_state::accepted	12q14.1	reverse_transcription_primer_proxy_state	ENSG00000213988.11	ZNF90	39	0.47570116341617	0.265934335045739	1.78879182086191	0.0857737969183769	25	0.924086698564571
MAGE_TF_0030	12q14.1::reverse_transcription_primer_proxy_state::accepted	12q14.1	reverse_transcription_primer_proxy_state	ENSG00000224864.4	CTC-260E6.2	39	-0.218462505877089	0.231468878692678	-0.94380941019351	0.354299614597863	25	0.966393939782029
MAGE_TF_0030	12q14.1::reverse_transcription_primer_proxy_state::accepted	12q14.1	reverse_transcription_primer_proxy_state	ENSG00000256229.8	ZNF486	39	0.497626279035655	0.242912072956575	2.04858602941738	0.0511393461955829	25	0.90817396560207
MAGE_TF_0030	12q14.1::reverse_transcription_primer_proxy_state::accepted	12q14.1	reverse_transcription_primer_proxy_state	ENSG00000279039.1	CTC-260E6.3	39	0.33728376652027	0.264071851938775	1.27724240218707	0.213251818028848	25	0.948369484777626
MAGE_TF_0030	12q14.1::reverse_transcription_primer_proxy_state::accepted	12q14.1	reverse_transcription_primer_proxy_state	ENSG00000280079.1	CTC-260E6.4	39	0.256840007899048	0.236179477323819	1.08747809424145	0.287199296935664	25	0.958606935413473
MAGE_TF_0030	12q14.1::reverse_transcription_primer_proxy_state::accepted	12q14.1	reverse_transcription_primer_proxy_state	ENSG00000267383.7	CTC-260E6.6	39	0.453778669456408	0.241437829079037	1.87948454965547	0.0718833056427432	25	0.918373910840241
MAGE_TF_0030	12q14.1::reverse_transcription_primer_proxy_state::accepted	12q14.1	reverse_transcription_primer_proxy_state	ENSG00000231205.11	ZNF826P	39	0.590812627353671	0.195198632427366	3.0267252388334	0.0056621254309394	25	0.878374679303193
MAGE_TF_0030	12q14.1::reverse_transcription_primer_proxy_state::accepted	12q14.1	reverse_transcription_primer_proxy_state	ENSG00000237440.9	ZNF737	39	0.38529879925787	0.207619244661824	1.85579520764299	0.075309190792431	25	0.920375953166984
MAGE_TF_0030	12q14.1::reverse_transcription_primer_proxy_state::accepted	12q14.1	reverse_transcription_primer_proxy_state	ENSG00000269110.1	CTC-513N18.7	39	0.364538494486783	0.245938183693621	1.48223626364952	0.150774023806425	25	0.938610864388219
MAGE_TF_0030	12q14.1::reverse_transcription_primer_proxy_state::accepted	12q14.1	reverse_transcription_primer_proxy_state	ENSG00000188171.16	ZNF626	39	0.70396403057231	0.264082543154382	2.66569695279242	0.0132687067546541	25	0.885635448035259
MAGE_TF_0030	12q14.1::reverse_transcription_primer_proxy_state::accepted	12q14.1	reverse_transcription_primer_proxy_state	ENSG00000268416.1	CTD-2626G11.2	39	-0.0799582509886717	0.184102387180838	-0.434314036950164	0.667785955293429	25	0.988011162050524
MAGE_TF_0030	12q14.1::reverse_transcription_primer_proxy_state::accepted	12q14.1	reverse_transcription_primer_proxy_state	ENSG00000160229.13	ZNF66	39	-0.0046737102575162	0.177363706722343	-0.0263509956117052	0.979186599880414	25	0.999257870978592
MAGE_TF_0030	12q14.1::reverse_transcription_primer_proxy_state::accepted	12q14.1	reverse_transcription_primer_proxy_state	ENSG00000105750.15	ZNF85	39	0.452580305094956	0.273764269763345	1.65317521342792	0.110800022815863	25	0.928437969556823
MAGE_TF_0030	12q14.1::reverse_transcription_primer_proxy_state::accepted	12q14.1	reverse_transcription_primer_proxy_state	ENSG00000279404.1	CTD-2542C24.5	39	-0.0977869852692121	0.159109634822936	-0.614588710344498	0.544379904571401	25	0.981257509800094
MAGE_TF_0030	12q14.1::reverse_transcription_primer_proxy_state::accepted	12q14.1	reverse_transcription_primer_proxy_state	ENSG00000118620.13	ZNF430	39	0.181371706218462	0.172890980363914	1.04905244817687	0.304190171112184	25	0.961366104273422
MAGE_TF_0030	12q14.1::reverse_transcription_primer_proxy_state::accepted	12q14.1	reverse_transcription_primer_proxy_state	ENSG00000160352.16	ZNF714	39	-0.087741611065035	0.248942266564194	-0.352457669306266	0.727449151182546	25	0.990923512252065
MAGE_TF_0030	12q14.1::reverse_transcription_primer_proxy_state::accepted	12q14.1	reverse_transcription_primer_proxy_state	ENSG00000196705.8	ZNF431	39	0.509274590665316	0.229757250308077	2.21657680000279	0.035977871270372	25	0.901177584964428
MAGE_TF_0030	12q14.1::reverse_transcription_primer_proxy_state::accepted	12q14.1	reverse_transcription_primer_proxy_state	ENSG00000240522.1	RPL7AP10	39	0.0440273591475869	0.285801157607068	0.154048918192689	0.878808001291614	25	0.996580351240786
MAGE_TF_0030	12q14.1::reverse_transcription_primer_proxy_state::accepted	12q14.1	reverse_transcription_primer_proxy_state	ENSG00000268322.1	BNIP3P25	39	0.628119955015934	0.269522242671164	2.33049394658786	0.0281455530002149	25	0.892915425908946
MAGE_TF_0030	12q14.1::reverse_transcription_primer_proxy_state::accepted	12q14.1	reverse_transcription_primer_proxy_state	ENSG00000182141.10	ZNF708	39	0.430085964437181	0.177238474001818	2.42659482857413	0.0227855712012575	25	0.891068203949093
MAGE_TF_0030	12q14.1::reverse_transcription_primer_proxy_state::accepted	12q14.1	reverse_transcription_primer_proxy_state	ENSG00000172687.14	ZNF738	39	0.338184581648043	0.203463917718642	1.66213540680809	0.108975443863912	25	0.928333320210505
MAGE_TF_0030	12q14.1::reverse_transcription_primer_proxy_state::accepted	12q14.1	reverse_transcription_primer_proxy_state	ENSG00000196268.12	ZNF493	39	0.288513222419147	0.20945921209959	1.37741959175312	0.18059039422928	25	0.943592388397997
MAGE_TF_0030	12q14.1::reverse_transcription_primer_proxy_state::accepted	12q14.1	reverse_transcription_primer_proxy_state	ENSG00000268119.6	CTD-2561J22.5	39	0.270094142723859	0.350951569737116	0.76960517066835	0.448745211252118	25	0.974333437395848
MAGE_TF_0030	12q14.1::reverse_transcription_primer_proxy_state::accepted	12q14.1	reverse_transcription_primer_proxy_state	ENSG00000268658.5	LINC00664	39	0.113971632520923	0.308503415707187	0.369433940495163	0.714915130738083	25	0.990303485196595
MAGE_TF_0030	12q14.1::reverse_transcription_primer_proxy_state::accepted	12q14.1	reverse_transcription_primer_proxy_state	ENSG00000197013.10	ZNF429	39	0.281834147187772	0.232662630574536	1.21134256279924	0.237090476857995	25	0.952396384026514
MAGE_TF_0030	12q14.1::reverse_transcription_primer_proxy_state::accepted	12q14.1	reverse_transcription_primer_proxy_state	ENSG00000268555.2	RP11-678G14.3	39	0.184871162449149	0.303142556974205	0.609848924857095	0.54746550738485	25	0.981329492435284
MAGE_TF_0030	12q14.1::reverse_transcription_primer_proxy_state::accepted	12q14.1	reverse_transcription_primer_proxy_state	ENSG00000268240.1	RP11-678G14.4	39	0.204540829535452	0.296818423723315	0.689110962081379	0.497099894913555	25	0.978285506229961
MAGE_TF_0030	12q14.1::reverse_transcription_primer_proxy_state::accepted	12q14.1	reverse_transcription_primer_proxy_state	ENSG00000269845.1	CCNYL6	39	0.311676617965227	0.26929587035378	1.15737615120414	0.258057524028717	25	0.955105301896633
MAGE_TF_0030	12q14.1::reverse_transcription_primer_proxy_state::accepted	12q14.1	reverse_transcription_primer_proxy_state	ENSG00000197020.11	ZNF100	39	0.311485665710306	0.240070485430397	1.29747588568365	0.206312997002063	25	0.946776668293047
MAGE_TF_0030	12q14.1::reverse_transcription_primer_proxy_state::accepted	12q14.1	reverse_transcription_primer_proxy_state	ENSG00000198521.12	ZNF43	39	0.61073371126917	0.29218181174881	2.09025232478954	0.0469244737064378	25	0.904723815297961
MAGE_TF_0030	12q14.1::reverse_transcription_primer_proxy_state::accepted	12q14.1	reverse_transcription_primer_proxy_state	ENSG00000160321.15	ZNF208	39	0.641053841037378	0.283748550136435	2.25923212904221	0.0328389959042213	25	0.896584761148482
MAGE_TF_0030	12q14.1::reverse_transcription_primer_proxy_state::accepted	12q14.1	reverse_transcription_primer_proxy_state	ENSG00000197134.13	ZNF257	39	0.616751585384043	0.304421235573027	2.02598082299713	0.0535639946744534	25	0.90915078124755
MAGE_TF_0030	12q14.1::reverse_transcription_primer_proxy_state::accepted	12q14.1	reverse_transcription_primer_proxy_state	ENSG00000229676.3	ZNF492	39	0.427894365854619	0.306705396461879	1.39513151966272	0.175247889861226	25	0.942745460624715
MAGE_TF_0030	12q14.1::reverse_transcription_primer_proxy_state::accepted	12q14.1	reverse_transcription_primer_proxy_state	ENSG00000267886.1	CTD-2291D10.4	39	0.305483267059065	0.315823991569592	0.967257951306565	0.342679930458555	25	0.96521542913582
MAGE_TF_0030	12q14.1::reverse_transcription_primer_proxy_state::accepted	12q14.1	reverse_transcription_primer_proxy_state	ENSG00000183850.14	ZNF730	39	0.356779264076424	0.370495074792978	0.962979775846634	0.344780454198538	25	0.965615548114352
MAGE_TF_0030	12q14.1::reverse_transcription_primer_proxy_state::accepted	12q14.1	reverse_transcription_primer_proxy_state	ENSG00000196081.10	ZNF724	39	0.0289941766907765	0.268998676554779	0.107785573751223	0.915026172622834	25	0.997456524286098
MAGE_TF_0030	12q14.1::reverse_transcription_primer_proxy_state::accepted	12q14.1	reverse_transcription_primer_proxy_state	ENSG00000269837.1	IPO5P1	39	0.368610325929417	0.303460366866505	1.21469017432373	0.235833139396004	25	0.952145688103706
MAGE_TF_0030	12q14.1::reverse_transcription_primer_proxy_state::accepted	12q14.1	reverse_transcription_primer_proxy_state	ENSG00000284428.1	RP11-15H20.6	39	0.410897471669388	0.252205573660964	1.6292164590373	0.115804774916622	25	0.930792322157973
MAGE_TF_0030	12q14.1::reverse_transcription_primer_proxy_state::accepted	12q14.1	reverse_transcription_primer_proxy_state	ENSG00000167232.14	ZNF91	39	0.0595933388764714	0.209807772542894	0.284037803529362	0.778720663471876	25	0.99298179337757
MAGE_TF_0030	12q14.1::reverse_transcription_primer_proxy_state::accepted	12q14.1	reverse_transcription_primer_proxy_state	ENSG00000269416.6	LINC01224	39	0.124887598089588	0.25354787175296	0.492560230248236	0.626621564279533	25	0.986029146479221
MAGE_TF_0030	12q14.1::reverse_transcription_primer_proxy_state::accepted	12q14.1	reverse_transcription_primer_proxy_state	ENSG00000197372.10	ZNF675	39	0.620702146673712	0.244624782309465	2.53736412481907	0.0177821132053882	25	0.889022974376494
MAGE_TF_0030	12q14.1::reverse_transcription_primer_proxy_state::accepted	12q14.1	reverse_transcription_primer_proxy_state	ENSG00000196172.9	ZNF681	39	0.639910466709449	0.228498285693545	2.80050445353309	0.0096982663926401	25	0.878684906676614
MAGE_TF_0030	12q14.1::reverse_transcription_primer_proxy_state::accepted	12q14.1	reverse_transcription_primer_proxy_state	ENSG00000233836.7	ZNF726P1	39	0.176597973538141	0.316645463839768	0.557715153713697	0.581999084209731	25	0.98307594820046
MAGE_TF_0030	12q14.1::reverse_transcription_primer_proxy_state::accepted	12q14.1	reverse_transcription_primer_proxy_state	ENSG00000225178.5	RPSAP58	39	-0.153158000979492	0.40107387707044	-0.381869799395069	0.705784664956354	25	0.989898530964896
MAGE_TF_0030	12q14.1::reverse_transcription_primer_proxy_state::accepted	12q14.1	reverse_transcription_primer_proxy_state	ENSG00000213967.11	ZNF726	39	0.460621419974622	0.204911011644263	2.2479095499967	0.0336470224915759	25	0.897785597409531
MAGE_TF_0030	12q14.1::reverse_transcription_primer_proxy_state::accepted	12q14.1	reverse_transcription_primer_proxy_state	ENSG00000268362.6	CTD-2017D11.1	39	-0.121604408117091	0.206242829374104	-0.589617629306826	0.560738489295833	25	0.981993411552941
MAGE_TF_0030	12q14.1::reverse_transcription_primer_proxy_state::accepted	12q14.1	reverse_transcription_primer_proxy_state	ENSG00000213096.11	ZNF254	39	0.416780566864164	0.203883296595581	2.04421143773676	0.0516008223213335	25	0.90817396560207
MAGE_TF_0030	12q14.1::reverse_transcription_primer_proxy_state::accepted	12q14.1	reverse_transcription_primer_proxy_state	ENSG00000279425.1	CTD-2017D11.2	39	0.186010139747795	0.182832346064699	1.01738091618631	0.318717647935339	25	0.962910168877271
MAGE_TF_0030	12q14.1::reverse_transcription_primer_proxy_state::accepted	12q14.1	reverse_transcription_primer_proxy_state	ENSG00000279882.1	CTB-151G24.2	39	-0.0171862499500609	0.238150763774646	-0.0721654202475019	0.943044515743411	25	0.998183321006701
MAGE_TF_0030	12q14.1::reverse_transcription_primer_proxy_state::accepted	12q14.1	reverse_transcription_primer_proxy_state	ENSG00000267575.7	CTC-459F4.3	39	-0.0874882001948897	0.299184425535324	-0.292422307873643	0.772376941607759	25	0.992670385962656
MAGE_TF_0030	12q14.1::reverse_transcription_primer_proxy_state::accepted	12q14.1	reverse_transcription_primer_proxy_state	ENSG00000261824.7	LINC00662	39	0.0742825490593621	0.217974393042887	0.34078566762999	0.736112250955427	25	0.991304769558371
MAGE_TF_0030	12q14.1::reverse_transcription_primer_proxy_state::accepted	12q14.1	reverse_transcription_primer_proxy_state	ENSG00000281468.1	CTC-459F4.9	39	-0.244165042093533	0.290447568602659	-0.840651010673662	0.408512111197299	25	0.971467523039618
MAGE_TF_0030	12q14.1::reverse_transcription_primer_proxy_state::accepted	12q14.1	reverse_transcription_primer_proxy_state	ENSG00000267423.1	AC005616.2	39	0.243564642273004	0.181117090500324	1.34479104981299	0.190767150183247	25	0.944926704085851
MAGE_TF_0030	12q14.1::reverse_transcription_primer_proxy_state::accepted	12q14.1	reverse_transcription_primer_proxy_state	ENSG00000266976.3	AC079466.1	39	-0.241056993772167	0.229014383013685	-1.05258451718189	0.302599397617699	25	0.961175027689976
MAGE_TF_0030	12q14.1::reverse_transcription_primer_proxy_state::accepted	12q14.1	reverse_transcription_primer_proxy_state	ENSG00000267339.7	LINC00906	39	0.0013955699620975	0.249238884704815	0.0055993267814146	0.995576849400754	25	0.999782606901709
MAGE_TF_0030	12q14.1::reverse_transcription_primer_proxy_state::accepted	12q14.1	reverse_transcription_primer_proxy_state	ENSG00000169021.6	UQCRFS1	39	-0.544822039921955	0.152134061064995	-3.58119697921688	0.0014394720226214	25	0.856901400587422
MAGE_TF_0030	12q14.1::reverse_transcription_primer_proxy_state::accepted	12q14.1	reverse_transcription_primer_proxy_state	ENSG00000105171.10	POP4	39	-0.221631193430073	0.146399710587461	-1.51387726478917	0.142598157454946	25	0.936712988430354
MAGE_TF_0030	12q14.1::reverse_transcription_primer_proxy_state::accepted	12q14.1	reverse_transcription_primer_proxy_state	ENSG00000166289.6	PLEKHF1	39	0.263011029028865	0.19413322080151	1.35479660793234	0.1875998578472	25	0.944774600770357
MAGE_TF_0030	12q14.1::reverse_transcription_primer_proxy_state::accepted	12q14.1	reverse_transcription_primer_proxy_state	ENSG00000131943.19	C19orf12	39	-0.156343529853535	0.226241825739536	-0.691046093455453	0.49590377008512	25	0.978221286212684
MAGE_TF_0030	12q14.1::reverse_transcription_primer_proxy_state::accepted	12q14.1	reverse_transcription_primer_proxy_state	ENSG00000105173.14	CCNE1	39	-0.495125303597589	0.220706134606773	-2.24336901409534	0.0339760887909487	25	0.898406354726075
MAGE_TF_0030	12q14.1::reverse_transcription_primer_proxy_state::accepted	12q14.1	reverse_transcription_primer_proxy_state	ENSG00000278895.1	CTC-448F2.7	39	0.12372588769462	0.168062875742797	0.736188091199686	0.468468277899953	25	0.975943874308199
MAGE_TF_0030	12q14.1::reverse_transcription_primer_proxy_state::accepted	12q14.1	reverse_transcription_primer_proxy_state	ENSG00000105176.18	URI1	39	-0.0585502186962031	0.180565520708765	-0.324260237870324	0.748438498825513	25	0.991645602977465
MAGE_TF_0030	12q14.1::reverse_transcription_primer_proxy_state::accepted	12q14.1	reverse_transcription_primer_proxy_state	ENSG00000168813.17	ZNF507	39	-0.0036593731997495	0.201613002470047	-0.018150482136157	0.985662889266427	25	0.999385783151105
MAGE_TF_0030	12q14.1::reverse_transcription_primer_proxy_state::accepted	12q14.1	reverse_transcription_primer_proxy_state	ENSG00000178904.19	DPY19L3	39	0.0684848439020857	0.242115470966142	0.282860255186512	0.779612862810015	25	0.993023242144148
MAGE_TF_0030	12q14.1::reverse_transcription_primer_proxy_state::accepted	12q14.1	reverse_transcription_primer_proxy_state	ENSG00000267213.4	DPY19L3-DT	39	0.125448051066489	0.294589790436538	0.425839778359575	0.673868442490901	25	0.988455509913065
MAGE_TF_0030	12q14.1::reverse_transcription_primer_proxy_state::accepted	12q14.1	reverse_transcription_primer_proxy_state	ENSG00000105185.12	PDCD5	39	-0.332230144188292	0.185129537782911	-1.79458204329271	0.0848226528509428	25	0.9237547828106
MAGE_TF_0030	12q14.1::reverse_transcription_primer_proxy_state::accepted	12q14.1	reverse_transcription_primer_proxy_state	ENSG00000105186.16	ANKRD27	39	0.295750946150517	0.174242856852283	1.69734904198251	0.102047347917746	25	0.927137414152513
MAGE_TF_0030	12q14.1::reverse_transcription_primer_proxy_state::accepted	12q14.1	reverse_transcription_primer_proxy_state	ENSG00000267475.1	NUDT19-DT	39	0.126213536101245	0.228862293238223	0.551482440883652	0.586198965606411	25	0.983396329285234
MAGE_TF_0030	12q14.1::reverse_transcription_primer_proxy_state::accepted	12q14.1	reverse_transcription_primer_proxy_state	ENSG00000213965.4	NUDT19	39	-0.447101503160723	0.240640225028485	-1.85796661014508	0.0749893860030134	25	0.920375953166984
MAGE_TF_0030	12q14.1::reverse_transcription_primer_proxy_state::accepted	12q14.1	reverse_transcription_primer_proxy_state	ENSG00000173809.18	TDRD12	39	-0.164680617756315	0.345367845943385	-0.476826721684191	0.637627163590885	25	0.986627269755371
MAGE_TF_0030	12q14.1::reverse_transcription_primer_proxy_state::accepted	12q14.1	reverse_transcription_primer_proxy_state	ENSG00000121289.18	CEP89	39	0.388556110655547	0.237882873287506	1.6333925401428	0.114919100892092	25	0.930361941467226
MAGE_TF_0030	12q14.1::reverse_transcription_primer_proxy_state::accepted	12q14.1	reverse_transcription_primer_proxy_state	ENSG00000131944.10	FAAP24	39	-0.179866099244148	0.273836989757299	-0.656836387967758	0.517287562481286	25	0.979527202493858
MAGE_TF_0030	12q14.1::reverse_transcription_primer_proxy_state::accepted	12q14.1	reverse_transcription_primer_proxy_state	ENSG00000131941.8	RHPN2	39	-0.490632627296364	0.334698664230256	-1.46589359244898	0.155143064121504	25	0.939309630785729
MAGE_TF_0030	12q14.1::reverse_transcription_primer_proxy_state::accepted	12q14.1	reverse_transcription_primer_proxy_state	ENSG00000076650.7	GPATCH1	39	-0.0957410551881027	0.219472579406591	-0.436232423416934	0.666412202265176	25	0.987937255723907
MAGE_TF_0030	12q14.1::reverse_transcription_primer_proxy_state::accepted	12q14.1	reverse_transcription_primer_proxy_state	ENSG00000166359.11	WDR88	39	0.504323014082267	0.264739665692584	1.90497715090374	0.0683486732721368	25	0.917939329429802
MAGE_TF_0030	12q14.1::reverse_transcription_primer_proxy_state::accepted	12q14.1	reverse_transcription_primer_proxy_state	ENSG00000130881.14	LRP3	39	-0.559920053047537	0.245421553338989	-2.28146242833915	0.0313036030121883	25	0.895613138727713
MAGE_TF_0030	12q14.1::reverse_transcription_primer_proxy_state::accepted	12q14.1	reverse_transcription_primer_proxy_state	ENSG00000245848.3	CEBPA	39	-0.437041787413034	0.269122527189654	-1.62395096381153	0.116929598699695	25	0.931241352132427
MAGE_TF_0030	12q14.1::reverse_transcription_primer_proxy_state::accepted	12q14.1	reverse_transcription_primer_proxy_state	ENSG00000153879.9	CEBPG	39	-0.0518377364284983	0.213503298543024	-0.242795951080129	0.810144447815583	25	0.993939096638593
MAGE_TF_0030	12q14.1::reverse_transcription_primer_proxy_state::accepted	12q14.1	reverse_transcription_primer_proxy_state	ENSG00000124299.15	PEPD	39	0.031956659693372	0.12346652454404	0.258828535195167	0.797886755327518	25	0.993626373672553
MAGE_TF_0030	12q14.1::reverse_transcription_primer_proxy_state::accepted	12q14.1	reverse_transcription_primer_proxy_state	ENSG00000153885.15	KCTD15	39	0.113958549709757	0.2870518352966	0.396996415619528	0.694739033826827	25	0.989509804528657
MAGE_TF_0030	12q14.1::reverse_transcription_primer_proxy_state::accepted	12q14.1	reverse_transcription_primer_proxy_state	ENSG00000257103.9	LSM14A	39	-0.211270826328691	0.247690548968901	-0.852962808666621	0.401778356277582	25	0.970788349773405
MAGE_TF_0030	12q14.1::reverse_transcription_primer_proxy_state::accepted	12q14.1	reverse_transcription_primer_proxy_state	ENSG00000166398.14	GARRE1	39	0.0931985376084261	0.131438038498101	0.709068232251296	0.484842719962127	25	0.977316144661609
MAGE_TF_0030	12q14.1::reverse_transcription_primer_proxy_state::accepted	12q14.1	reverse_transcription_primer_proxy_state	ENSG00000105220.17	GPI	39	-0.415912324515366	0.266921882808323	-1.5581799444073	0.131761033241491	25	0.934812985916023
MAGE_TF_0030	12q14.1::reverse_transcription_primer_proxy_state::accepted	12q14.1	reverse_transcription_primer_proxy_state	ENSG00000266953.6	RP11-618P17.4	39	0.0464995309657694	0.282282737586664	0.164726796131108	0.87048371746279	25	0.996311576769173
MAGE_TF_0030	12q14.1::reverse_transcription_primer_proxy_state::accepted	12q14.1	reverse_transcription_primer_proxy_state	ENSG00000126249.8	PDCD2L	39	-0.175919879168278	0.171417870713208	-1.0262633553686	0.314595488751753	25	0.962507554678181
MAGE_TF_0030	12q14.1::reverse_transcription_primer_proxy_state::accepted	12q14.1	reverse_transcription_primer_proxy_state	ENSG00000126261.13	UBA2	39	-0.0518880212463487	0.169133366160106	-0.306787610418811	0.761545796248935	25	0.992120899453742
MAGE_TF_0030	12q14.1::reverse_transcription_primer_proxy_state::accepted	12q14.1	reverse_transcription_primer_proxy_state	ENSG00000142279.13	WTIP	39	0.203753943353514	0.174400572876403	1.16831005766199	0.253702662168473	25	0.954733743541459
MAGE_TF_0030	12q14.1::reverse_transcription_primer_proxy_state::accepted	12q14.1	reverse_transcription_primer_proxy_state	ENSG00000205209.8	SCGB2B2	39	-0.266913894425864	0.309208423848162	-0.863216762027586	0.396224355453159	25	0.97025271707122
MAGE_TF_0030	12q14.1::reverse_transcription_primer_proxy_state::accepted	12q14.1	reverse_transcription_primer_proxy_state	ENSG00000279329.1	CTD-2553L13.9	39	0.452154336576134	0.276669873761453	1.6342738384519	0.114732916839197	25	0.930361941467226
MAGE_TF_0030	12q14.1::reverse_transcription_primer_proxy_state::accepted	12q14.1	reverse_transcription_primer_proxy_state	ENSG00000089335.21	ZNF302	39	0.31971251628782	0.204021182196002	1.56705550299514	0.129673383286075	25	0.934623068468004
MAGE_TF_0030	12q14.1::reverse_transcription_primer_proxy_state::accepted	12q14.1	reverse_transcription_primer_proxy_state	ENSG00000274104.1	CTD-2553L13.10	39	0.136631240961866	0.305009784444979	0.447956911318408	0.658042245342693	25	0.987530307814796
MAGE_TF_0030	12q14.1::reverse_transcription_primer_proxy_state::accepted	12q14.1	reverse_transcription_primer_proxy_state	ENSG00000197841.15	ZNF181	39	0.723433325827627	0.260279902373165	2.77944366519101	0.0101888707863999	25	0.878684906676614
MAGE_TF_0030	12q14.1::reverse_transcription_primer_proxy_state::accepted	12q14.1	reverse_transcription_primer_proxy_state	ENSG00000153896.19	ZNF599	39	0.68872397966512	0.214792919833535	3.20645568857149	0.0036576255531596	25	0.878374679303193
MAGE_TF_0030	12q14.1::reverse_transcription_primer_proxy_state::accepted	12q14.1	reverse_transcription_primer_proxy_state	ENSG00000269086.3	CTC-523E23.5	39	-0.0084806648587871	0.210661770527069	-0.0402572561579106	0.96820780883785	25	0.998993001331202
MAGE_TF_0030	12q14.1::reverse_transcription_primer_proxy_state::accepted	12q14.1	reverse_transcription_primer_proxy_state	ENSG00000271109.2	CTC-523E23.11	39	0.2899665620463	0.31893017119816	0.90918510768972	0.371934679324429	25	0.96771809264132
MAGE_TF_0030	12q14.1::reverse_transcription_primer_proxy_state::accepted	12q14.1	reverse_transcription_primer_proxy_state	ENSG00000168661.15	ZNF30	39	0.351410391269847	0.25800797383752	1.36201368524814	0.185340938925999	25	0.944262822323237
MAGE_TF_0030	12q14.1::reverse_transcription_primer_proxy_state::accepted	12q14.1	reverse_transcription_primer_proxy_state	ENSG00000280106.1	CTC-523E23.3	39	0.516406790841466	0.232163807903827	2.22432081685783	0.0353885845623272	25	0.900481528629174
MAGE_TF_0030	12q14.1::reverse_transcription_primer_proxy_state::accepted	12q14.1	reverse_transcription_primer_proxy_state	ENSG00000180884.10	ZNF792	39	0.875830036043979	0.234242896025801	3.73898227397048	0.000965448033167	25	0.856901400587422
MAGE_TF_0030	12q14.1::reverse_transcription_primer_proxy_state::accepted	12q14.1	reverse_transcription_primer_proxy_state	ENSG00000089351.15	GRAMD1A	39	0.148967839108504	0.168038563319566	0.886509835395376	0.383791609265839	25	0.968712473657131
MAGE_TF_0030	12q14.1::reverse_transcription_primer_proxy_state::accepted	12q14.1	reverse_transcription_primer_proxy_state	ENSG00000271032.1	CTD-2527I21.14	39	-0.39808245764207	0.292932589906956	-1.35895585318285	0.186295410943781	25	0.944461319524544
MAGE_TF_0030	12q14.1::reverse_transcription_primer_proxy_state::accepted	12q14.1	reverse_transcription_primer_proxy_state	ENSG00000105711.14	SCN1B	39	0.127375935254568	0.191869221575018	0.663868515278081	0.512850908951839	25	0.979302721304494
MAGE_TF_0030	12q14.1::reverse_transcription_primer_proxy_state::accepted	12q14.1	reverse_transcription_primer_proxy_state	ENSG00000089356.19	FXYD3	39	0.0431539231044667	0.177603825634242	0.242978567327361	0.810004543686934	25	0.993939096638593
MAGE_TF_0030	12q14.1::reverse_transcription_primer_proxy_state::accepted	12q14.1	reverse_transcription_primer_proxy_state	ENSG00000089327.15	FXYD5	39	-0.376655362941289	0.287126113978469	-1.31181158593444	0.201502934682487	25	0.946128917664248
MAGE_TF_0030	12q14.1::reverse_transcription_primer_proxy_state::accepted	12q14.1	reverse_transcription_primer_proxy_state	ENSG00000105699.17	LSR	39	-0.107916392177242	0.236603362413029	-0.456106756373379	0.652250771316638	25	0.987283628961178
MAGE_TF_0030	12q14.1::reverse_transcription_primer_proxy_state::accepted	12q14.1	reverse_transcription_primer_proxy_state	ENSG00000268947.1	AD000684.2	39	-0.236476959837029	0.16002622943887	-1.47773874736806	0.151966353865509	25	0.938711039909722
MAGE_TF_0030	12q14.1::reverse_transcription_primer_proxy_state::accepted	12q14.1	reverse_transcription_primer_proxy_state	ENSG00000105698.16	USF2	39	-0.0016755012695233	0.18510878092723	-0.0090514413261787	0.992849937373221	25	0.999630040580293
MAGE_TF_0030	12q14.1::reverse_transcription_primer_proxy_state::accepted	12q14.1	reverse_transcription_primer_proxy_state	ENSG00000105697.9	HAMP	39	0.307873122735046	0.216566695498839	1.42160881213011	0.167495673657793	25	0.941046577850662
MAGE_TF_0030	12q14.1::reverse_transcription_primer_proxy_state::accepted	12q14.1	reverse_transcription_primer_proxy_state	ENSG00000105695.15	MAG	39	0.492511892447398	0.337699934993919	1.45843052192553	0.157171878357638	25	0.939581587601211
MAGE_TF_0030	12q14.1::reverse_transcription_primer_proxy_state::accepted	12q14.1	reverse_transcription_primer_proxy_state	ENSG00000012124.17	CD22	39	0.135818332299459	0.291978141733813	0.465166095971938	0.645839011555021	25	0.986951779691642
MAGE_TF_0030	12q14.1::reverse_transcription_primer_proxy_state::accepted	12q14.1	reverse_transcription_primer_proxy_state	ENSG00000269553.1	U62631.5	39	-0.300126862303793	0.188815516638889	-1.58952435502315	0.124509983613799	25	0.933489280241111
MAGE_TF_0030	12q14.1::reverse_transcription_primer_proxy_state::accepted	12q14.1	reverse_transcription_primer_proxy_state	ENSG00000126266.3	FFAR1	39	0.168471545051702	0.228531546705994	0.737191637128508	0.467868646240549	25	0.97586949425294
MAGE_TF_0030	12q14.1::reverse_transcription_primer_proxy_state::accepted	12q14.1	reverse_transcription_primer_proxy_state	ENSG00000185897.7	FFAR3	39	0.396808564902674	0.310797414752967	1.27674345431113	0.21342515758441	25	0.948412655515702
MAGE_TF_0030	12q14.1::reverse_transcription_primer_proxy_state::accepted	12q14.1	reverse_transcription_primer_proxy_state	ENSG00000205786.8	LINC01531	39	0.193807482623851	0.261355097592755	0.741548507792424	0.465270596522241	25	0.975676333341758
MAGE_TF_0030	12q14.1::reverse_transcription_primer_proxy_state::accepted	12q14.1	reverse_transcription_primer_proxy_state	ENSG00000126262.5	FFAR2	39	-0.163290820006992	0.342384069196887	-0.476922949102203	0.63755959067585	25	0.986627269755371
MAGE_TF_0030	12q14.1::reverse_transcription_primer_proxy_state::accepted	12q14.1	reverse_transcription_primer_proxy_state	ENSG00000161249.21	DMKN	39	-0.191053024873276	0.241106422391454	-0.792401226720904	0.435582119835253	25	0.973569857467215
MAGE_TF_0030	12q14.1::reverse_transcription_primer_proxy_state::accepted	12q14.1	reverse_transcription_primer_proxy_state	ENSG00000105677.12	TMEM147	39	-0.148494386656083	0.161297943078606	-0.920621700573806	0.366046823365205	25	0.96739285459337
MAGE_TF_0030	12q14.1::reverse_transcription_primer_proxy_state::accepted	12q14.1	reverse_transcription_primer_proxy_state	ENSG00000236144.8	TMEM147-AS1	39	-0.373216327202358	0.194812439969732	-1.91577256185664	0.0668981171281437	25	0.916967289572759
MAGE_TF_0030	12q14.1::reverse_transcription_primer_proxy_state::accepted	12q14.1	reverse_transcription_primer_proxy_state	ENSG00000283907.1	LLNLF-96A1.1	39	0.0238426893817953	0.213826860378295	0.111504650723551	0.912106602853997	25	0.997400010284274
MAGE_TF_0030	12q14.1::reverse_transcription_primer_proxy_state::accepted	12q14.1	reverse_transcription_primer_proxy_state	ENSG00000105675.9	ATP4A	39	-0.280126445598787	0.221812088026998	-1.26289981799681	0.218277689554661	25	0.949038580309007
MAGE_TF_0030	12q14.1::reverse_transcription_primer_proxy_state::accepted	12q14.1	reverse_transcription_primer_proxy_state	ENSG00000249115.9	HAUS5	39	0.409599473054099	0.164220909468029	2.49419805541779	0.0195966192073634	25	0.889022974376494
MAGE_TF_0030	12q14.1::reverse_transcription_primer_proxy_state::accepted	12q14.1	reverse_transcription_primer_proxy_state	ENSG00000126254.12	RBM42	39	0.039081724621609	0.122432068296557	0.319211503696438	0.752218150120213	25	0.991737641476438
MAGE_TF_0030	12q14.1::reverse_transcription_primer_proxy_state::accepted	12q14.1	reverse_transcription_primer_proxy_state	ENSG00000105672.14	ETV2	39	-0.0395458168761448	0.23923942316496	-0.165298078188716	0.87003877591283	25	0.996305663416415
MAGE_TF_0030	12q14.1::reverse_transcription_primer_proxy_state::accepted	12q14.1	reverse_transcription_primer_proxy_state	ENSG00000126267.11	COX6B1	39	-0.0335417894021218	0.165849897446678	-0.202241845901085	0.841364449675072	25	0.995122656323935
MAGE_TF_0030	12q14.1::reverse_transcription_primer_proxy_state::accepted	12q14.1	reverse_transcription_primer_proxy_state	ENSG00000105668.7	UPK1A	39	-0.422656146541561	0.27056322633494	-1.56213448614905	0.130827483271195	25	0.934623068468004
MAGE_TF_0030	12q14.1::reverse_transcription_primer_proxy_state::accepted	12q14.1	reverse_transcription_primer_proxy_state	ENSG00000226510.1	UPK1A-AS1	39	-0.308895620185179	0.281934681828564	-1.09562831426681	0.283684455657986	25	0.958292134045778
MAGE_TF_0030	12q14.1::reverse_transcription_primer_proxy_state::accepted	12q14.1	reverse_transcription_primer_proxy_state	ENSG00000011590.14	ZBTB32	39	-0.222279663478538	0.169384426478931	-1.31227922247141	0.20134750148649	25	0.946128917664248
MAGE_TF_0030	12q14.1::reverse_transcription_primer_proxy_state::accepted	12q14.1	reverse_transcription_primer_proxy_state	ENSG00000272333.7	KMT2B	39	-0.329600239644206	0.136045606153152	-2.42271874089901	0.0229821778629002	25	0.891068203949093
MAGE_TF_0030	12q14.1::reverse_transcription_primer_proxy_state::accepted	12q14.1	reverse_transcription_primer_proxy_state	ENSG00000126246.10	IGFLR1	39	0.0753059670900355	0.234460255907201	0.321188624479884	0.750737254252158	25	0.991721726363539
MAGE_TF_0030	12q14.1::reverse_transcription_primer_proxy_state::accepted	12q14.1	reverse_transcription_primer_proxy_state	ENSG00000267120.3	AD000671.6	39	0.182439174847689	0.200292329200317	0.910864512765377	0.371066194966131	25	0.967575172955905
MAGE_TF_0030	12q14.1::reverse_transcription_primer_proxy_state::accepted	12q14.1	reverse_transcription_primer_proxy_state	ENSG00000161265.15	U2AF1L4	39	-0.282047770577731	0.250785769529945	-1.12465620001638	0.271417386539021	25	0.956658587092505
MAGE_TF_0030	12q14.1::reverse_transcription_primer_proxy_state::accepted	12q14.1	reverse_transcription_primer_proxy_state	ENSG00000205155.8	PSENEN	39	-0.253671581375036	0.20635445039771	-1.22930026896019	0.230404252927474	25	0.951780089750908
MAGE_TF_0030	12q14.1::reverse_transcription_primer_proxy_state::accepted	12q14.1	reverse_transcription_primer_proxy_state	ENSG00000267796.8	LIN37	39	0.279083124204839	0.192694183467575	1.44832147594014	0.159953945334718	25	0.939899867138269
MAGE_TF_0030	12q14.1::reverse_transcription_primer_proxy_state::accepted	12q14.1	reverse_transcription_primer_proxy_state	ENSG00000267439.1	AC002398.11	39	0.197760676695936	0.30074889038727	0.657560785814645	0.516829558955954	25	0.97951678770608
MAGE_TF_0030	12q14.1::reverse_transcription_primer_proxy_state::accepted	12q14.1	reverse_transcription_primer_proxy_state	ENSG00000004776.13	HSPB6	39	0.237548009973258	0.270595270435825	0.877871995288975	0.388372251382345	25	0.969196778393445
MAGE_TF_0030	12q14.1::reverse_transcription_primer_proxy_state::accepted	12q14.1	reverse_transcription_primer_proxy_state	ENSG00000167595.15	PROSER3	39	-0.17859569342353	0.154592951231685	-1.15526414367931	0.258905015972815	25	0.955177716105816
MAGE_TF_0030	12q14.1::reverse_transcription_primer_proxy_state::accepted	12q14.1	reverse_transcription_primer_proxy_state	ENSG00000267049.1	AC002398.13	39	-0.382298184923212	0.189280993519941	-2.01973889619793	0.0542512051240844	25	0.909348226943746
MAGE_TF_0030	12q14.1::reverse_transcription_primer_proxy_state::accepted	12q14.1	reverse_transcription_primer_proxy_state	ENSG00000004777.18	ARHGAP33	39	-0.136098730774794	0.157918275771003	-0.861830146702906	0.396972521014577	25	0.970294255570982
MAGE_TF_0030	12q14.1::reverse_transcription_primer_proxy_state::accepted	12q14.1	reverse_transcription_primer_proxy_state	ENSG00000225872.4	LINC01529	39	-0.305312141165634	0.202718390835056	-1.50608999957017	0.14457611756838	25	0.937182120504771
MAGE_TF_0030	12q14.1::reverse_transcription_primer_proxy_state::accepted	12q14.1	reverse_transcription_primer_proxy_state	ENSG00000126259.20	KIRREL2	39	0.0854799346950239	0.262096847318248	0.326138736767142	0.747033821361862	25	0.991597702959003
MAGE_TF_0030	12q14.1::reverse_transcription_primer_proxy_state::accepted	12q14.1	reverse_transcription_primer_proxy_state	ENSG00000105290.13	APLP1	39	0.312904419074386	0.349282626143637	0.895848793079415	0.378878803081147	25	0.968414437597704
MAGE_TF_0030	12q14.1::reverse_transcription_primer_proxy_state::accepted	12q14.1	reverse_transcription_primer_proxy_state	ENSG00000167604.15	NFKBID	39	-0.0645613785604244	0.174237236418875	-0.370537204832702	0.714103332662658	25	0.990279024045263
MAGE_TF_0030	12q14.1::reverse_transcription_primer_proxy_state::accepted	12q14.1	reverse_transcription_primer_proxy_state	ENSG00000126264.10	HCST	39	-0.35768484693557	0.277216168153838	-1.29027411827248	0.208762559048145	25	0.947249479009399
MAGE_TF_0030	12q14.1::reverse_transcription_primer_proxy_state::accepted	12q14.1	reverse_transcription_primer_proxy_state	ENSG00000280194.1	AD000864.6	39	-0.196858699728453	0.251320871526807	-0.783296263985201	0.440811039125691	25	0.973982646677401
MAGE_TF_0030	12q14.1::reverse_transcription_primer_proxy_state::accepted	12q14.1	reverse_transcription_primer_proxy_state	ENSG00000011600.12	TYROBP	39	-0.498729063845488	0.347819834588091	-1.43387183320385	0.163998984270277	25	0.940588349490352
MAGE_TF_0030	12q14.1::reverse_transcription_primer_proxy_state::accepted	12q14.1	reverse_transcription_primer_proxy_state	ENSG00000126243.9	LRFN3	39	-0.251110895387451	0.272554044529221	-0.92132514790302	0.365686694662357	25	0.967333229056213
MAGE_TF_0030	12q14.1::reverse_transcription_primer_proxy_state::accepted	12q14.1	reverse_transcription_primer_proxy_state	ENSG00000205138.4	SDHAF1	39	-0.0034511845900953	0.140510253419196	-0.0245617989158354	0.980599495099326	25	0.999305510586559
MAGE_TF_0030	12q14.1::reverse_transcription_primer_proxy_state::accepted	12q14.1	reverse_transcription_primer_proxy_state	ENSG00000181392.17	SYNE4	39	0.310055357058176	0.277669394207276	1.11663497499737	0.274767975460148	25	0.956982060378599
MAGE_TF_0030	12q14.1::reverse_transcription_primer_proxy_state::accepted	12q14.1	reverse_transcription_primer_proxy_state	ENSG00000248101.2	AC002116.8	39	-0.0674024896143337	0.203038603969304	-0.331968838913628	0.742679963175784	25	0.99154350570877
MAGE_TF_0030	12q14.1::reverse_transcription_primer_proxy_state::accepted	12q14.1	reverse_transcription_primer_proxy_state	ENSG00000239382.10	ALKBH6	39	-0.0031077616656337	0.217953992315499	-0.0142587966965756	0.988736694996409	25	0.999452279654894
MAGE_TF_0030	12q14.1::reverse_transcription_primer_proxy_state::accepted	12q14.1	reverse_transcription_primer_proxy_state	ENSG00000267698.1	AC002116.7	39	0.258056997887732	0.264094182284587	0.977140032602652	0.3378612083343	25	0.964985321592768
MAGE_TF_0030	12q14.1::reverse_transcription_primer_proxy_state::accepted	12q14.1	reverse_transcription_primer_proxy_state	ENSG00000105270.15	CLIP3	39	-0.0176026933605911	0.188671503129271	-0.0932981031509055	0.926410425322772	25	0.997692546378475
MAGE_TF_0030	12q14.1::reverse_transcription_primer_proxy_state::accepted	12q14.1	reverse_transcription_primer_proxy_state	ENSG00000075702.19	WDR62	39	-0.154277593353024	0.162523445928562	-0.949263612222683	0.351573528115863	25	0.966076510209947
MAGE_TF_0030	12q14.1::reverse_transcription_primer_proxy_state::accepted	12q14.1	reverse_transcription_primer_proxy_state	ENSG00000161277.11	THAP8	39	0.273713475903021	0.177301280407556	1.54377608144649	0.135207747747882	25	0.935656383313205
MAGE_TF_0030	12q14.1::reverse_transcription_primer_proxy_state::accepted	12q14.1	reverse_transcription_primer_proxy_state	ENSG00000280023.1	LLNLR-276H7.1	39	-0.454476357571338	0.279023953936527	-1.62880767460819	0.115891775976165	25	0.930833362742097
MAGE_TF_0030	12q14.1::reverse_transcription_primer_proxy_state::accepted	12q14.1	reverse_transcription_primer_proxy_state	ENSG00000105254.12	TBCB	39	0.0740142978113724	0.176209855908572	0.420034948838364	0.678048044603944	25	0.988609260518202
MAGE_TF_0030	12q14.1::reverse_transcription_primer_proxy_state::accepted	12q14.1	reverse_transcription_primer_proxy_state	ENSG00000279504.1	AD001527.4	39	0.476883733834927	0.2990221984006	1.5948104735557	0.123320247663199	25	0.932970485547547
MAGE_TF_0030	12q14.1::reverse_transcription_primer_proxy_state::accepted	12q14.1	reverse_transcription_primer_proxy_state	ENSG00000105258.9	POLR2I	39	-0.300078287624623	0.263067636807445	-1.14068872654324	0.264809550036718	25	0.955707902746959
MAGE_TF_0030	12q14.1::reverse_transcription_primer_proxy_state::accepted	12q14.1	reverse_transcription_primer_proxy_state	ENSG00000126247.11	CAPNS1	39	-0.394178265208458	0.173268802547729	-2.27495232501463	0.0317463397075028	25	0.896062170407925
MAGE_TF_0030	12q14.1::reverse_transcription_primer_proxy_state::accepted	12q14.1	reverse_transcription_primer_proxy_state	ENSG00000167635.12	ZNF146	39	-0.0534155197497223	0.0881360462139821	-0.606057589876868	0.54994025966948	25	0.98151353599718
MAGE_TF_0030	12q14.1::reverse_transcription_primer_proxy_state::accepted	12q14.1	reverse_transcription_primer_proxy_state	ENSG00000196357.12	ZNF565	39	0.231855020794807	0.302295474606269	0.76698144785922	0.450275459845981	25	0.97459668920834
MAGE_TF_0030	12q14.1::reverse_transcription_primer_proxy_state::accepted	12q14.1	reverse_transcription_primer_proxy_state	ENSG00000267053.8	CTD-3162L10.1	39	0.473820438724925	0.268071957469137	1.76751213815222	0.0893482493121923	25	0.924350022884068
MAGE_TF_0030	12q14.1::reverse_transcription_primer_proxy_state::accepted	12q14.1	reverse_transcription_primer_proxy_state	ENSG00000232677.9	LINC00665	39	0.210032367374143	0.170165887118204	1.23428009532984	0.228575519415697	25	0.951247968275241
MAGE_TF_0030	12q14.1::reverse_transcription_primer_proxy_state::accepted	12q14.1	reverse_transcription_primer_proxy_state	ENSG00000142065.14	ZFP14	39	0.175884689111118	0.190922917560386	0.921234031820664	0.365733328160465	25	0.967333229056213
MAGE_TF_0030	12q14.1::reverse_transcription_primer_proxy_state::accepted	12q14.1	reverse_transcription_primer_proxy_state	ENSG00000181007.9	ZFP82	39	-0.0603503448429988	0.237799108972457	-0.253787094088687	0.801735651307248	25	0.993686458050307
MAGE_TF_0030	12q14.1::reverse_transcription_primer_proxy_state::accepted	12q14.1	reverse_transcription_primer_proxy_state	ENSG00000267309.1	ZNF566-AS1	39	-0.0596408377104805	0.25324371839927	-0.235507668610557	0.815733280137464	25	0.994189796048199
MAGE_TF_0030	12q14.1::reverse_transcription_primer_proxy_state::accepted	12q14.1	reverse_transcription_primer_proxy_state	ENSG00000186017.15	ZNF566	39	0.550792566259944	0.240533613614374	2.28987773468943	0.0307396231782119	25	0.895441893370258
MAGE_TF_0030	12q14.1::reverse_transcription_primer_proxy_state::accepted	12q14.1	reverse_transcription_primer_proxy_state	ENSG00000254004.7	ZNF260	39	-0.0332584774835582	0.209094508520603	-0.159059545460426	0.874899973650244	25	0.996507630189012
MAGE_TF_0030	12q14.1::reverse_transcription_primer_proxy_state::accepted	12q14.1	reverse_transcription_primer_proxy_state	ENSG00000233527.9	ZNF529-AS1	39	-0.248122999615315	0.216357392125615	-1.1468200701516	0.262313834370795	25	0.95555933862171
MAGE_TF_0030	12q14.1::reverse_transcription_primer_proxy_state::accepted	12q14.1	reverse_transcription_primer_proxy_state	ENSG00000161298.18	ZNF382	39	0.165696575778443	0.214152293607682	0.773732435861706	0.446344391073722	25	0.974197871121522
MAGE_TF_0030	12q14.1::reverse_transcription_primer_proxy_state::accepted	12q14.1	reverse_transcription_primer_proxy_state	ENSG00000186020.13	ZNF529	39	-0.176669501260594	0.138654661619182	-1.27416921434507	0.214321188859078	25	0.948481214096912
MAGE_TF_0030	12q14.1::reverse_transcription_primer_proxy_state::accepted	12q14.1	reverse_transcription_primer_proxy_state	ENSG00000197808.12	ZNF461	39	0.695022658927501	0.246988955031627	2.81398275011327	0.0093960981346048	25	0.878684906676614
MAGE_TF_0030	12q14.1::reverse_transcription_primer_proxy_state::accepted	12q14.1	reverse_transcription_primer_proxy_state	ENSG00000276071.1	CTD-3234P18.6	39	0.266745258700637	0.222200367805686	1.20047172439384	0.241208130049947	25	0.953200986292714
MAGE_TF_0030	12q14.1::reverse_transcription_primer_proxy_state::accepted	12q14.1	reverse_transcription_primer_proxy_state	ENSG00000225975.7	LINC01534	39	-0.278153807040637	0.1425004932253	-1.95194978448854	0.062231331386775	25	0.914064149904755
MAGE_TF_0030	12q14.1::reverse_transcription_primer_proxy_state::accepted	12q14.1	reverse_transcription_primer_proxy_state	ENSG00000189042.14	ZNF567	39	0.306434045379738	0.184297882356476	1.66271061534512	0.108859179030779	25	0.928333320210505
MAGE_TF_0030	12q14.1::reverse_transcription_primer_proxy_state::accepted	12q14.1	reverse_transcription_primer_proxy_state	ENSG00000267041.6	ZNF850	39	0.097304369455061	0.314441235727375	0.309451682537672	0.759542502407323	25	0.991966134818323
MAGE_TF_0030	12q14.1::reverse_transcription_primer_proxy_state::accepted	12q14.1	reverse_transcription_primer_proxy_state	ENSG00000267260.2	CTD-2162K18.4	39	0.0616723627043731	0.308952901258603	0.199617360617538	0.843394618480964	25	0.995122656323935
MAGE_TF_0030	12q14.1::reverse_transcription_primer_proxy_state::accepted	12q14.1	reverse_transcription_primer_proxy_state	ENSG00000267353.1	CTD-2162K18.3	39	0.0688946402959076	0.279597186744573	0.246406772178457	0.807379362086541	25	0.99383602655527
MAGE_TF_0030	12q14.1::reverse_transcription_primer_proxy_state::accepted	12q14.1	reverse_transcription_primer_proxy_state	ENSG00000267254.7	ZNF790-AS1	39	-0.0205073185106792	0.250962089436792	-0.0817148062350835	0.935524213563504	25	0.997990758131072
MAGE_TF_0030	12q14.1::reverse_transcription_primer_proxy_state::accepted	12q14.1	reverse_transcription_primer_proxy_state	ENSG00000251247.11	ZNF345	39	-0.0891898394548219	0.22692532728029	-0.393036072807588	0.697624405831786	25	0.989597108723889
MAGE_TF_0030	12q14.1::reverse_transcription_primer_proxy_state::accepted	12q14.1	reverse_transcription_primer_proxy_state	ENSG00000197863.9	ZNF790	39	0.484891411674095	0.164440394843195	2.94873660536069	0.0068272511101982	25	0.878374679303193
MAGE_TF_0030	12q14.1::reverse_transcription_primer_proxy_state::accepted	12q14.1	reverse_transcription_primer_proxy_state	ENSG00000185869.15	ZNF829	39	0.323513597376557	0.170816817174399	1.89392123520402	0.0698625797131172	25	0.918373910840241
MAGE_TF_0030	12q14.1::reverse_transcription_primer_proxy_state::accepted	12q14.1	reverse_transcription_primer_proxy_state	ENSG00000198453.13	ZNF568	39	0.331537412757644	0.225774528512562	1.46844471314751	0.154454405328105	25	0.939057856541685
MAGE_TF_0030	12q14.1::reverse_transcription_primer_proxy_state::accepted	12q14.1	reverse_transcription_primer_proxy_state	ENSG00000197050.11	ZNF420	39	0.16158516092043	0.206553922998508	0.78229044781491	0.44139100555196	25	0.974052245685947
MAGE_TF_0030	12q14.1::reverse_transcription_primer_proxy_state::accepted	12q14.1	reverse_transcription_primer_proxy_state	ENSG00000267672.1	CTD-2293H3.1	39	0.214066737059134	0.227367715396238	0.941500145199049	0.355458075107365	25	0.966494881574468
MAGE_TF_0030	12q14.1::reverse_transcription_primer_proxy_state::accepted	12q14.1	reverse_transcription_primer_proxy_state	ENSG00000196967.11	ZNF585A	39	0.213660032289992	0.246834154350476	0.865601573057106	0.394939715133729	25	0.970113652843461
MAGE_TF_0030	12q14.1::reverse_transcription_primer_proxy_state::accepted	12q14.1	reverse_transcription_primer_proxy_state	ENSG00000188283.12	ZNF383	39	0.493802769410611	0.231232931512611	2.13552094928866	0.0426990133110662	25	0.904449022825002
MAGE_TF_0030	12q14.1::reverse_transcription_primer_proxy_state::accepted	12q14.1	reverse_transcription_primer_proxy_state	ENSG00000245680.11	ZNF585B	39	0.184618458715243	0.221681434813705	0.83280974282033	0.412837726995217	25	0.971950747736891
MAGE_TF_0030	12q14.1::reverse_transcription_primer_proxy_state::accepted	12q14.1	reverse_transcription_primer_proxy_state	ENSG00000226686.8	LINC01535	39	0.134176013459837	0.273052734128986	0.491392308844102	0.62743554474249	25	0.986097135065005
MAGE_TF_0030	12q14.1::reverse_transcription_primer_proxy_state::accepted	12q14.1	reverse_transcription_primer_proxy_state	ENSG00000181666.18	ZNF875	39	0.280787662025674	0.190984164245578	1.47021436638391	0.153978147367167	25	0.938945650604929
MAGE_TF_0030	12q14.1::reverse_transcription_primer_proxy_state::accepted	12q14.1	reverse_transcription_primer_proxy_state	ENSG00000189164.15	ZNF527	39	0.112704269113925	0.24958038060741	0.45157503502332	0.655468404580494	25	0.987355427671132
MAGE_TF_0030	12q14.1::reverse_transcription_primer_proxy_state::accepted	12q14.1	reverse_transcription_primer_proxy_state	ENSG00000171827.11	ZNF570	39	0.181896342086101	0.201627274335763	0.902141551460919	0.375591719626729	25	0.967997971848693
MAGE_TF_0030	12q14.1::reverse_transcription_primer_proxy_state::accepted	12q14.1	reverse_transcription_primer_proxy_state	ENSG00000196437.12	ZNF569	39	0.157179819711697	0.310054113722152	0.506943184287341	0.616637181489641	25	0.985373494726407
MAGE_TF_0030	12q14.1::reverse_transcription_primer_proxy_state::accepted	12q14.1	reverse_transcription_primer_proxy_state	ENSG00000188227.13	ZNF793	39	0.0503395201388405	0.216909299352681	0.232076357671469	0.818367960093543	25	0.994290722850681
MAGE_TF_0030	12q14.1::reverse_transcription_primer_proxy_state::accepted	12q14.1	reverse_transcription_primer_proxy_state	ENSG00000266916.7	ZNF793-AS1	39	0.137015707283225	0.312149288961768	0.438942878066292	0.664473273377668	25	0.987814296449144
MAGE_TF_0030	12q14.1::reverse_transcription_primer_proxy_state::accepted	12q14.1	reverse_transcription_primer_proxy_state	ENSG00000267470.6	ZNF571-AS1	39	0.234620737713197	0.390016146156938	0.601566730057347	0.552879166708273	25	0.981686269824637
MAGE_TF_0030	12q14.1::reverse_transcription_primer_proxy_state::accepted	12q14.1	reverse_transcription_primer_proxy_state	ENSG00000171817.17	ZNF540	39	0.253418070382417	0.200826013835083	1.26187870556711	0.218638919366714	25	0.949038580309007
MAGE_TF_0030	12q14.1::reverse_transcription_primer_proxy_state::accepted	12q14.1	reverse_transcription_primer_proxy_state	ENSG00000180479.14	ZNF571	39	0.324161399860688	0.182877504582834	1.77256027525167	0.0884889664015635	25	0.924350022884068
MAGE_TF_0030	12q14.1::reverse_transcription_primer_proxy_state::accepted	12q14.1	reverse_transcription_primer_proxy_state	ENSG00000196381.11	ZNF781	39	0.446163642317982	0.306729882191097	1.45458159841113	0.158226504564688	25	0.939745575197864
MAGE_TF_0030	12q14.1::reverse_transcription_primer_proxy_state::accepted	12q14.1	reverse_transcription_primer_proxy_state	ENSG00000120784.17	ZFP30	39	0.0042670061507113	0.230470468926365	0.0185143292786662	0.985375519323473	25	0.999385783151105
MAGE_TF_0030	12q14.1::reverse_transcription_primer_proxy_state::accepted	12q14.1	reverse_transcription_primer_proxy_state	ENSG00000198182.13	ZNF607	39	0.161481311120835	0.177756142992827	0.908442928621323	0.37231891409018	25	0.96772232114696
MAGE_TF_0030	12q14.1::reverse_transcription_primer_proxy_state::accepted	12q14.1	reverse_transcription_primer_proxy_state	ENSG00000267152.1	CTD-2528L19.6	39	0.355732449626858	0.234802852704355	1.51502609755244	0.142308228222988	25	0.936631372991415
MAGE_TF_0030	12q14.1::reverse_transcription_primer_proxy_state::accepted	12q14.1	reverse_transcription_primer_proxy_state	ENSG00000189144.15	ZNF573	39	-0.176537330691104	0.307509524187488	-0.57408735926979	0.571038346600189	25	0.982458239842622
MAGE_TF_0030	12q14.1::reverse_transcription_primer_proxy_state::accepted	12q14.1	reverse_transcription_primer_proxy_state	ENSG00000105738.11	SIPA1L3	39	-0.390871092260465	0.280713861559013	-1.39241820866867	0.176058109548094	25	0.942801243878269
MAGE_TF_0030	12q14.1::reverse_transcription_primer_proxy_state::accepted	12q14.1	reverse_transcription_primer_proxy_state	ENSG00000268051.1	CTC-244M17.1	39	-0.158542887270892	0.223969810123986	-0.707876151625639	0.485569953219863	25	0.977359663335331
MAGE_TF_0030	12q14.1::reverse_transcription_primer_proxy_state::accepted	12q14.1	reverse_transcription_primer_proxy_state	ENSG00000269653.1	CTB-102L5.7	39	0.286133292171719	0.225893907479815	1.26667113497644	0.216947487086768	25	0.948962123043722
MAGE_TF_0030	12q14.1::reverse_transcription_primer_proxy_state::accepted	12q14.1	reverse_transcription_primer_proxy_state	ENSG00000011332.21	DPF1	39	0.0224811706284185	0.290176591778716	0.0774741011692711	0.93886312939571	25	0.998054110092995
MAGE_TF_0030	12q14.1::reverse_transcription_primer_proxy_state::accepted	12q14.1	reverse_transcription_primer_proxy_state	ENSG00000167642.13	SPINT2	39	0.287128753707731	0.248234223496417	1.15668480221413	0.258334718888683	25	0.955150008647801
MAGE_TF_0030	12q14.1::reverse_transcription_primer_proxy_state::accepted	12q14.1	reverse_transcription_primer_proxy_state	ENSG00000167641.11	PPP1R14A	39	-0.480887769481447	0.305140431673306	-1.57595559147764	0.12760739285382	25	0.933939088495765
MAGE_TF_0030	12q14.1::reverse_transcription_primer_proxy_state::accepted	12q14.1	reverse_transcription_primer_proxy_state	ENSG00000167644.12	C19orf33	39	-0.316153424697221	0.211087007651997	-1.49773985719879	0.146721765142503	25	0.937762257639297
MAGE_TF_0030	12q14.1::reverse_transcription_primer_proxy_state::accepted	12q14.1	reverse_transcription_primer_proxy_state	ENSG00000167645.17	YIF1B	39	0.285035913686657	0.166943428826954	1.70738025263703	0.100143133366831	25	0.926945738838132
MAGE_TF_0030	12q14.1::reverse_transcription_primer_proxy_state::accepted	12q14.1	reverse_transcription_primer_proxy_state	ENSG00000099337.5	KCNK6	39	0.382666874667194	0.320102998553889	1.19544920352495	0.243128504588653	25	0.953593236184664
MAGE_TF_0030	12q14.1::reverse_transcription_primer_proxy_state::accepted	12q14.1	reverse_transcription_primer_proxy_state	ENSG00000099338.23	CATSPERG	39	0.770265646720197	0.277450884301311	2.77622343377969	0.0102659188480171	25	0.878684906676614
MAGE_TF_0030	12q14.1::reverse_transcription_primer_proxy_state::accepted	12q14.1	reverse_transcription_primer_proxy_state	ENSG00000099341.12	PSMD8	39	-0.0394876576724719	0.165350180711544	-0.238812304301975	0.813197953123429	25	0.994040114995031
MAGE_TF_0030	12q14.1::reverse_transcription_primer_proxy_state::accepted	12q14.1	reverse_transcription_primer_proxy_state	ENSG00000179168.15	GGN	39	-0.0440662277763267	0.193102016504376	-0.228201800136707	0.821345597069767	25	0.99434353140364
MAGE_TF_0030	12q14.1::reverse_transcription_primer_proxy_state::accepted	12q14.1	reverse_transcription_primer_proxy_state	ENSG00000188766.12	SPRED3	39	-0.0288486191311631	0.247618147153228	-0.116504462467007	0.90818361410856	25	0.997266036981236
MAGE_TF_0030	12q14.1::reverse_transcription_primer_proxy_state::accepted	12q14.1	reverse_transcription_primer_proxy_state	ENSG00000130244.12	FAM98C	39	0.357583707109163	0.28423147292282	1.25807217417566	0.219989536774622	25	0.949307930464994
MAGE_TF_0030	12q14.1::reverse_transcription_primer_proxy_state::accepted	12q14.1	reverse_transcription_primer_proxy_state	ENSG00000171777.16	RASGRP4	39	-0.11018669309711	0.316366368730933	-0.348288263190271	0.730539563930408	25	0.991098470113453
MAGE_TF_0030	12q14.1::reverse_transcription_primer_proxy_state::accepted	12q14.1	reverse_transcription_primer_proxy_state	ENSG00000196218.13	RYR1	39	-0.0253756801686923	0.241869210137922	-0.104914884181506	0.917280571045739	25	0.997487901841445
MAGE_TF_0030	12q14.1::reverse_transcription_primer_proxy_state::accepted	12q14.1	reverse_transcription_primer_proxy_state	ENSG00000104814.13	MAP4K1	39	0.0026472410803248	0.209431574212584	0.0126401240609393	0.99001524111391	25	0.999517718946838
MAGE_TF_0030	12q14.1::reverse_transcription_primer_proxy_state::accepted	12q14.1	reverse_transcription_primer_proxy_state	ENSG00000178982.10	EIF3K	39	-0.336607451536151	0.190598783036676	-1.76605246987007	0.0895980354917985	25	0.924350022884068
MAGE_TF_0030	12q14.1::reverse_transcription_primer_proxy_state::accepted	12q14.1	reverse_transcription_primer_proxy_state	ENSG00000130402.13	ACTN4	39	-0.257496561647668	0.183263928954315	-1.40505861200792	0.17230869796367	25	0.942268635397424
MAGE_TF_0030	12q14.1::reverse_transcription_primer_proxy_state::accepted	12q14.1	reverse_transcription_primer_proxy_state	ENSG00000267892.1	CTD-2540F13.2	39	0.43067971276729	0.225508997603301	1.90981165871222	0.0676957134088765	25	0.917328228799308
MAGE_TF_0030	12q14.1::reverse_transcription_primer_proxy_state::accepted	12q14.1	reverse_transcription_primer_proxy_state	ENSG00000182472.9	CAPN12	39	0.242604862703596	0.223414103307515	1.08589770794222	0.287884444703462	25	0.958664117223538
MAGE_TF_0030	12q14.1::reverse_transcription_primer_proxy_state::accepted	12q14.1	reverse_transcription_primer_proxy_state	ENSG00000171747.9	LGALS4	39	0.086231334059985	0.222326662305962	0.387858717283826	0.701403453044598	25	0.989724774158505
MAGE_TF_0030	12q14.1::reverse_transcription_primer_proxy_state::accepted	12q14.1	reverse_transcription_primer_proxy_state	ENSG00000104823.9	ECH1	39	0.0387818823052995	0.172531919449144	0.224780912593574	0.823976857707517	25	0.994400023858065
MAGE_TF_0030	12q14.1::reverse_transcription_primer_proxy_state::accepted	12q14.1	reverse_transcription_primer_proxy_state	ENSG00000268083.5	AC104534.3	39	0.134116535505573	0.310573211767952	0.43183549135519	0.669562586692344	25	0.988109754212923
MAGE_TF_0030	12q14.1::reverse_transcription_primer_proxy_state::accepted	12q14.1	reverse_transcription_primer_proxy_state	ENSG00000269688.1	AC008982.2	39	-0.195809626487115	0.197523975009342	-0.991320807906248	0.331027385232391	25	0.96446465057262
MAGE_TF_0030	12q14.1::reverse_transcription_primer_proxy_state::accepted	12q14.1	reverse_transcription_primer_proxy_state	ENSG00000104824.18	HNRNPL	39	-0.354317205754028	0.209975311462381	-1.68742317030689	0.103961562292431	25	0.927736419453854
MAGE_TF_0030	12q14.1::reverse_transcription_primer_proxy_state::accepted	12q14.1	reverse_transcription_primer_proxy_state	ENSG00000187994.14	RINL	39	0.292540772602177	0.170101534720484	1.7198009005791	0.0978270539710145	25	0.926216527495418
MAGE_TF_0030	12q14.1::reverse_transcription_primer_proxy_state::accepted	12q14.1	reverse_transcription_primer_proxy_state	ENSG00000104825.17	NFKBIB	39	0.0578742625319316	0.171918318145976	0.336638138134823	0.739199259743236	25	0.99140691814631
MAGE_TF_0030	12q14.1::reverse_transcription_primer_proxy_state::accepted	12q14.1	reverse_transcription_primer_proxy_state	ENSG00000068903.20	SIRT2	39	0.171864273354438	0.192660278667553	0.892058677289676	0.380867643521609	25	0.968582902727025
MAGE_TF_0030	12q14.1::reverse_transcription_primer_proxy_state::accepted	12q14.1	reverse_transcription_primer_proxy_state	ENSG00000262484.2	CCER2	39	-0.27340311508253	0.234470018437938	-1.16604722814442	0.254599442565842	25	0.954733743541459
MAGE_TF_0030	12q14.1::reverse_transcription_primer_proxy_state::accepted	12q14.1	reverse_transcription_primer_proxy_state	ENSG00000104835.15	SARS2	39	-0.279807535092996	0.184156866872553	-1.51939778214537	0.141209339563111	25	0.936385158448871
MAGE_TF_0030	12q14.1::reverse_transcription_primer_proxy_state::accepted	12q14.1	reverse_transcription_primer_proxy_state	ENSG00000128626.12	MRPS12	39	-0.185037734500201	0.14112028175615	-1.31120581816821	0.201704417963305	25	0.946198774876899
MAGE_TF_0030	12q14.1::reverse_transcription_primer_proxy_state::accepted	12q14.1	reverse_transcription_primer_proxy_state	ENSG00000269486.2	ERVK9-11	39	-0.188178004932315	0.178815836978638	-1.05235648090161	0.30270192305284	25	0.961221130660132
MAGE_TF_0030	12q14.1::reverse_transcription_primer_proxy_state::accepted	12q14.1	reverse_transcription_primer_proxy_state	ENSG00000287271.1	CTB-189B5.4	39	-0.119487311122991	0.192045060992876	-0.62218372347219	0.53945473634232	25	0.980943441029968
MAGE_TF_0030	12q14.1::reverse_transcription_primer_proxy_state::accepted	12q14.1	reverse_transcription_primer_proxy_state	ENSG00000269190.6	FBXO17	39	-0.468798475608306	0.318383538952119	-1.47243314510305	0.153382692075987	25	0.938910383335689
MAGE_TF_0030	12q14.1::reverse_transcription_primer_proxy_state::accepted	12q14.1	reverse_transcription_primer_proxy_state	ENSG00000161243.9	FBXO27	39	-0.237932868630354	0.234565090564035	-1.01435754168798	0.32012925717437	25	0.963118813566409
MAGE_TF_0030	12q14.1::reverse_transcription_primer_proxy_state::accepted	12q14.1	reverse_transcription_primer_proxy_state	ENSG00000130669.17	PAK4	39	-0.152037083370164	0.195183787655421	-0.778943196033121	0.443324409905128	25	0.974092527050726
MAGE_TF_0030	12q14.1::reverse_transcription_primer_proxy_state::accepted	12q14.1	reverse_transcription_primer_proxy_state	ENSG00000128011.5	LRFN1	39	-0.274997989592069	0.205732056764875	-1.33668031086841	0.193365149210977	25	0.9452639436045
MAGE_TF_0030	12q14.1::reverse_transcription_primer_proxy_state::accepted	12q14.1	reverse_transcription_primer_proxy_state	ENSG00000130755.13	GMFG	39	-0.26161636892483	0.189111594340643	-1.38339677076375	0.178773307000128	25	0.943437528158942
MAGE_TF_0030	12q14.1::reverse_transcription_primer_proxy_state::accepted	12q14.1	reverse_transcription_primer_proxy_state	ENSG00000179134.15	SAMD4B	39	-0.236375628317336	0.128773864193777	-1.83558697874936	0.0783425029458213	25	0.921965810391567
MAGE_TF_0030	12q14.1::reverse_transcription_primer_proxy_state::accepted	12q14.1	reverse_transcription_primer_proxy_state	ENSG00000006712.15	PAF1	39	-0.201972111986736	0.181175600152694	-1.11478649341587	0.275544345572967	25	0.957288088495042
MAGE_TF_0030	12q14.1::reverse_transcription_primer_proxy_state::accepted	12q14.1	reverse_transcription_primer_proxy_state	ENSG00000063322.15	MED29	39	0.501874879550302	0.200301691691871	2.50559481206153	0.0191015659452818	25	0.889022974376494
MAGE_TF_0030	12q14.1::reverse_transcription_primer_proxy_state::accepted	12q14.1	reverse_transcription_primer_proxy_state	ENSG00000128016.7	ZFP36	39	-0.295222408639667	0.304011097219705	-0.971090895495547	0.340805394341194	25	0.964985321592768
MAGE_TF_0030	12q14.1::reverse_transcription_primer_proxy_state::accepted	12q14.1	reverse_transcription_primer_proxy_state	ENSG00000090924.15	PLEKHG2	39	-0.250625691131244	0.200273831392397	-1.25141507199806	0.22236683114548	25	0.949687579667134
MAGE_TF_0030	12q14.1::reverse_transcription_primer_proxy_state::accepted	12q14.1	reverse_transcription_primer_proxy_state	ENSG00000105193.9	RPS16	39	-0.230237222273046	0.15500407570998	-1.4853623765599	0.149949728421742	25	0.938182738712768
MAGE_TF_0030	12q14.1::reverse_transcription_primer_proxy_state::accepted	12q14.1	reverse_transcription_primer_proxy_state	ENSG00000196235.14	SUPT5H	39	0.0216521932212567	0.24767202419341	0.0874228459664392	0.931031903231634	25	0.997878672097635
MAGE_TF_0030	12q14.1::reverse_transcription_primer_proxy_state::accepted	12q14.1	reverse_transcription_primer_proxy_state	ENSG00000105197.11	TIMM50	39	-0.185545835232827	0.13592749050179	-1.3650353916479	0.184401516280985	25	0.944023346169457
MAGE_TF_0030	12q14.1::reverse_transcription_primer_proxy_state::accepted	12q14.1	reverse_transcription_primer_proxy_state	ENSG00000090932.11	DLL3	39	-0.0303392836435946	0.314789721605398	-0.0963795243658754	0.923987621246491	25	0.997625798822214
MAGE_TF_0030	12q14.1::reverse_transcription_primer_proxy_state::accepted	12q14.1	reverse_transcription_primer_proxy_state	ENSG00000269792.1	CTB-60E11.9	39	0.491463041660525	0.188160272387396	2.61193840455689	0.0150105196580728	25	0.887412823102793
MAGE_TF_0030	12q14.1::reverse_transcription_primer_proxy_state::accepted	12q14.1	reverse_transcription_primer_proxy_state	ENSG00000176401.6	EID2B	39	-0.350860053205042	0.239376551305651	-1.46572440488142	0.15518882253471	25	0.939309630785729
MAGE_TF_0030	12q14.1::reverse_transcription_primer_proxy_state::accepted	12q14.1	reverse_transcription_primer_proxy_state	ENSG00000176396.11	EID2	39	-0.229264793338435	0.245999033151426	-0.931974367546845	0.360263521135699	25	0.966929414050935
MAGE_TF_0030	12q14.1::reverse_transcription_primer_proxy_state::accepted	12q14.1	reverse_transcription_primer_proxy_state	ENSG00000226025.9	LGALS17A	39	-0.360349760066973	0.305397767823797	-1.17993580187161	0.249132041493766	25	0.954442843411167
MAGE_TF_0030	12q14.1::reverse_transcription_primer_proxy_state::accepted	12q14.1	reverse_transcription_primer_proxy_state	ENSG00000269460.1	AC093063.3	39	0.241687932362125	0.319395457929613	0.756704349926564	0.456299555369955	25	0.975072234923006
MAGE_TF_0030	12q14.1::reverse_transcription_primer_proxy_state::accepted	12q14.1	reverse_transcription_primer_proxy_state	ENSG00000268088.1	AC093063.2	39	-0.406974146869689	0.244378207955357	-1.66534549162434	0.108327930355446	25	0.928333320210505
MAGE_TF_0030	12q14.1::reverse_transcription_primer_proxy_state::accepted	12q14.1	reverse_transcription_primer_proxy_state	ENSG00000006659.13	LGALS14	39	-0.504090870134177	0.331335607670782	-1.52139057337612	0.140710721807332	25	0.936226319602449
MAGE_TF_0030	12q14.1::reverse_transcription_primer_proxy_state::accepted	12q14.1	reverse_transcription_primer_proxy_state	ENSG00000105205.7	CLC	39	-0.409283864577701	0.308928664890059	-1.32484910302304	0.1972041978386	25	0.945288349145493
MAGE_TF_0030	12q14.1::reverse_transcription_primer_proxy_state::accepted	12q14.1	reverse_transcription_primer_proxy_state	ENSG00000105204.14	DYRK1B	39	-0.251852925171109	0.212699705284292	-1.18407745245573	0.247518602029537	25	0.954294085296188
MAGE_TF_0030	12q14.1::reverse_transcription_primer_proxy_state::accepted	12q14.1	reverse_transcription_primer_proxy_state	ENSG00000105202.9	FBL	39	-0.266517061576214	0.305282534706329	-0.873017717284724	0.39096191567858	25	0.969427862710133
MAGE_TF_0030	12q14.1::reverse_transcription_primer_proxy_state::accepted	12q14.1	reverse_transcription_primer_proxy_state	ENSG00000275395.6	FCGBP	39	0.412031154365142	0.174843460338342	2.35657172174363	0.0265871224907221	25	0.892490395870708
MAGE_TF_0030	12q14.1::reverse_transcription_primer_proxy_state::accepted	12q14.1	reverse_transcription_primer_proxy_state	ENSG00000013275.8	PSMC4	39	-0.0920148841638486	0.213882224200752	-0.430212863680914	0.670726757061889	25	0.98823474942116
MAGE_TF_0030	12q14.1::reverse_transcription_primer_proxy_state::accepted	12q14.1	reverse_transcription_primer_proxy_state	ENSG00000187187.14	ZNF546	39	0.0976934514495091	0.168769804023146	0.578856223807138	0.567865430308805	25	0.982385871955665
MAGE_TF_0030	12q14.1::reverse_transcription_primer_proxy_state::accepted	12q14.1	reverse_transcription_primer_proxy_state	ENSG00000269069.1	CTC-471F3.5	39	-0.0826143248851738	0.216572932661475	-0.381461911559872	0.706083435410001	25	0.989898530964896
MAGE_TF_0030	12q14.1::reverse_transcription_primer_proxy_state::accepted	12q14.1	reverse_transcription_primer_proxy_state	ENSG00000128000.17	ZNF780B	39	-0.0176724545935728	0.204784744296736	-0.0862977105753795	0.931917221542205	25	0.99792993526978
MAGE_TF_0030	12q14.1::reverse_transcription_primer_proxy_state::accepted	12q14.1	reverse_transcription_primer_proxy_state	ENSG00000269296.1	AC005614.3	39	-0.191704318366303	0.2053605406006	-0.933501235464426	0.359490366575784	25	0.966878935229455
MAGE_TF_0030	12q14.1::reverse_transcription_primer_proxy_state::accepted	12q14.1	reverse_transcription_primer_proxy_state	ENSG00000197782.15	ZNF780A	39	0.0405654673145888	0.258506099413417	0.156922669935591	0.876566235160656	25	0.996580351240786
MAGE_TF_0030	12q14.1::reverse_transcription_primer_proxy_state::accepted	12q14.1	reverse_transcription_primer_proxy_state	ENSG00000130758.8	MAP3K10	39	-0.0241366649667747	0.226634338994968	-0.106500475937632	0.916035291990144	25	0.997456524286098
MAGE_TF_0030	12q14.1::reverse_transcription_primer_proxy_state::accepted	12q14.1	reverse_transcription_primer_proxy_state	ENSG00000174521.7	TTC9B	39	-0.202717486690401	0.243241305119847	-0.833400752353801	0.412510697915377	25	0.971950747736891
MAGE_TF_0030	12q14.1::reverse_transcription_primer_proxy_state::accepted	12q14.1	reverse_transcription_primer_proxy_state	ENSG00000105219.10	CCNP	39	-0.135278964945862	0.263039160303215	-0.514292110687706	0.611564415564961	25	0.985018037548626
MAGE_TF_0030	12q14.1::reverse_transcription_primer_proxy_state::accepted	12q14.1	reverse_transcription_primer_proxy_state	ENSG00000205041.1	CTC-425O23.2	39	0.026291590119261	0.305028839901859	0.0861937845867954	0.931999000743654	25	0.99793946647953
MAGE_TF_0030	12q14.1::reverse_transcription_primer_proxy_state::accepted	12q14.1	reverse_transcription_primer_proxy_state	ENSG00000105221.18	AKT2	39	0.0319109978272578	0.167636189972021	0.190358644112491	0.850565421473691	25	0.995435461620144
MAGE_TF_0030	12q14.1::reverse_transcription_primer_proxy_state::accepted	12q14.1	reverse_transcription_primer_proxy_state	ENSG00000105223.20	PLD3	39	-0.0427749035947409	0.208402224414345	-0.205251665211097	0.839037583763352	25	0.995041307170378
MAGE_TF_0030	12q14.1::reverse_transcription_primer_proxy_state::accepted	12q14.1	reverse_transcription_primer_proxy_state	ENSG00000160392.14	C19orf47	39	0.168337129145513	0.201812915648385	0.834124657506082	0.412110354440892	25	0.971907637574965
MAGE_TF_0030	12q14.1::reverse_transcription_primer_proxy_state::accepted	12q14.1	reverse_transcription_primer_proxy_state	ENSG00000279759.1	CTC-425O23.5	39	-0.0393897143843147	0.239429228800588	-0.164515061847862	0.870648637217565	25	0.996317239223261
MAGE_TF_0030	12q14.1::reverse_transcription_primer_proxy_state::accepted	12q14.1	reverse_transcription_primer_proxy_state	ENSG00000105227.16	PRX	39	0.18695321456447	0.254464118009253	0.734693818629753	0.469361960940081	25	0.976048829682967
MAGE_TF_0030	12q14.1::reverse_transcription_primer_proxy_state::accepted	12q14.1	reverse_transcription_primer_proxy_state	ENSG00000197019.5	SERTAD1	39	0.128131835153445	0.213536348860759	0.600046951430249	0.553875587455963	25	0.981720782729783
MAGE_TF_0030	12q14.1::reverse_transcription_primer_proxy_state::accepted	12q14.1	reverse_transcription_primer_proxy_state	ENSG00000268366.1	SERTAD3-AS1	39	0.344751371211429	0.258986784438322	1.33115429792724	0.195150951681644	25	0.945288349145493
MAGE_TF_0030	12q14.1::reverse_transcription_primer_proxy_state::accepted	12q14.1	reverse_transcription_primer_proxy_state	ENSG00000167565.13	SERTAD3	39	-0.040294788717051	0.252036574050336	-0.159876751494819	0.874262899788086	25	0.996465012101342
MAGE_TF_0030	12q14.1::reverse_transcription_primer_proxy_state::accepted	12q14.1	reverse_transcription_primer_proxy_state	ENSG00000090013.11	BLVRB	39	0.230215868507116	0.257237747149972	0.894953680234565	0.379347895597427	25	0.968486211076372
MAGE_TF_0030	12q14.1::reverse_transcription_primer_proxy_state::accepted	12q14.1	reverse_transcription_primer_proxy_state	ENSG00000160460.16	SPTBN4	39	0.208840975049478	0.32039977701014	0.651813734074067	0.520469278286367	25	0.979621518879592
MAGE_TF_0030	12q14.1::reverse_transcription_primer_proxy_state::accepted	12q14.1	reverse_transcription_primer_proxy_state	ENSG00000160410.15	SHKBP1	39	0.138087111739412	0.137854156188377	1.00168986962364	0.32609087865254	25	0.963955997762163
MAGE_TF_0030	12q14.1::reverse_transcription_primer_proxy_state::accepted	12q14.1	reverse_transcription_primer_proxy_state	ENSG00000090006.18	LTBP4	39	0.0959605861708493	0.247483300579388	0.387745702219884	0.701486032722541	25	0.989724774158505
MAGE_TF_0030	12q14.1::reverse_transcription_primer_proxy_state::accepted	12q14.1	reverse_transcription_primer_proxy_state	ENSG00000105245.9	NUMBL	39	-0.0545322084520852	0.207792628611547	-0.262435721692655	0.795136032670594	25	0.993551498643306
MAGE_TF_0030	12q14.1::reverse_transcription_primer_proxy_state::accepted	12q14.1	reverse_transcription_primer_proxy_state	ENSG00000086544.3	ITPKC	39	-0.432065902093622	0.299662177287689	-1.441843298358	0.161757448924372	25	0.940306443056065
MAGE_TF_0030	12q14.1::reverse_transcription_primer_proxy_state::accepted	12q14.1	reverse_transcription_primer_proxy_state	ENSG00000123815.13	COQ8B	39	-0.104367643573202	0.205117306805216	-0.508819295644868	0.615340291472999	25	0.985358752180963
MAGE_TF_0030	12q14.1::reverse_transcription_primer_proxy_state::accepted	12q14.1	reverse_transcription_primer_proxy_state	ENSG00000077312.9	SNRPA	39	-0.379848474249116	0.279457411897478	-1.35923564048631	0.186207918253902	25	0.944461319524544
MAGE_TF_0030	12q14.1::reverse_transcription_primer_proxy_state::accepted	12q14.1	reverse_transcription_primer_proxy_state	ENSG00000188493.15	C19orf54	39	-0.407540062597757	0.248775037062999	-1.63818712443626	0.113909229855413	25	0.929820971801317
MAGE_TF_0030	12q14.1::reverse_transcription_primer_proxy_state::accepted	12q14.1	reverse_transcription_primer_proxy_state	ENSG00000261857.7	MIA	39	0.0154162719775263	0.325252838727455	0.047397809156231	0.962572789814015	25	0.998785917168165
MAGE_TF_0030	12q14.1::reverse_transcription_primer_proxy_state::accepted	12q14.1	reverse_transcription_primer_proxy_state	ENSG00000167578.18	RAB4B	39	0.128246327017946	0.209022206942685	0.613553597456328	0.545052980258528	25	0.981312646775871
MAGE_TF_0030	12q14.1::reverse_transcription_primer_proxy_state::accepted	12q14.1	reverse_transcription_primer_proxy_state	ENSG00000171570.11	RAB4B-EGLN2	39	0.107398757964795	0.302617490547812	0.35489937402619	0.725641508321466	25	0.990827490190283
MAGE_TF_0030	12q14.1::reverse_transcription_primer_proxy_state::accepted	12q14.1	reverse_transcription_primer_proxy_state	ENSG00000269858.6	EGLN2	39	0.285376111410035	0.203219439957511	1.40427565133385	0.172539085658103	25	0.942268635397424
MAGE_TF_0030	12q14.1::reverse_transcription_primer_proxy_state::accepted	12q14.1	reverse_transcription_primer_proxy_state	ENSG00000233622.3	CYP2T1P	39	-0.100146204949187	0.259256191287301	-0.386282790208116	0.702555314281311	25	0.989771152138287
MAGE_TF_0030	12q14.1::reverse_transcription_primer_proxy_state::accepted	12q14.1	reverse_transcription_primer_proxy_state	ENSG00000279108.1	CTC-490E21.11	39	0.321171776257355	0.224635307006174	1.42974753407098	0.165168424120456	25	0.940760412978905
MAGE_TF_0030	12q14.1::reverse_transcription_primer_proxy_state::accepted	12q14.1	reverse_transcription_primer_proxy_state	ENSG00000256612.7	CYP2B7P	39	0.177834945442265	0.263670017248849	0.674460248828467	0.506208349587738	25	0.979034781152144
MAGE_TF_0030	12q14.1::reverse_transcription_primer_proxy_state::accepted	12q14.1	reverse_transcription_primer_proxy_state	ENSG00000264423.2	RN7SL718P	39	-0.192634306247324	0.244657072795844	-0.787364550903742	0.438469945258401	25	0.973762138046283
MAGE_TF_0030	12q14.1::reverse_transcription_primer_proxy_state::accepted	12q14.1	reverse_transcription_primer_proxy_state	ENSG00000167600.14	CYP2S1	39	-0.490492750014162	0.291103922869044	-1.68494036487036	0.104445077947965	25	0.927736419453854
MAGE_TF_0030	12q14.1::reverse_transcription_primer_proxy_state::accepted	12q14.1	reverse_transcription_primer_proxy_state	ENSG00000167601.12	AXL	39	-0.266962553759302	0.31073716865409	-0.85912655674765	0.39843387474043	25	0.970540445314305
MAGE_TF_0030	12q14.1::reverse_transcription_primer_proxy_state::accepted	12q14.1	reverse_transcription_primer_proxy_state	ENSG00000105323.17	HNRNPUL1	39	-0.189623289748641	0.254459803299583	-0.745199388232613	0.463100102583199	25	0.975514667641506
MAGE_TF_0030	12q14.1::reverse_transcription_primer_proxy_state::accepted	12q14.1	reverse_transcription_primer_proxy_state	ENSG00000142039.4	CCDC97	39	0.191796708517146	0.13254513185586	1.44702944447421	0.16031234966386	25	0.939899867138269
MAGE_TF_0030	12q14.1::reverse_transcription_primer_proxy_state::accepted	12q14.1	reverse_transcription_primer_proxy_state	ENSG00000286177.1	CTC-435M10.13	39	-0.10877378921753	0.27425847276648	-0.396610497099014	0.695019995640708	25	0.989544874430223
MAGE_TF_0030	12q14.1::reverse_transcription_primer_proxy_state::accepted	12q14.1	reverse_transcription_primer_proxy_state	ENSG00000255730.5	CTC-435M10.3	39	0.0116136942631036	0.325975063784838	0.0356275542314774	0.97186229056535	25	0.999024210643651
MAGE_TF_0030	12q14.1::reverse_transcription_primer_proxy_state::accepted	12q14.1	reverse_transcription_primer_proxy_state	ENSG00000142046.15	TMEM91	39	0.146901879216901	0.272544109652779	0.539002216573506	0.594653253249524	25	0.983908798557899
MAGE_TF_0030	12q14.1::reverse_transcription_primer_proxy_state::accepted	12q14.1	reverse_transcription_primer_proxy_state	ENSG00000105329.11	TGFB1	39	-0.208393577404826	0.130229319711417	-1.60020476085277	0.122115887739888	25	0.932787725665179
MAGE_TF_0030	12q14.1::reverse_transcription_primer_proxy_state::accepted	12q14.1	reverse_transcription_primer_proxy_state	ENSG00000123810.9	B9D2	39	0.196635306567271	0.231806980072453	0.848271723766952	0.40433570471765	25	0.971197949159064
MAGE_TF_0030	12q14.1::reverse_transcription_primer_proxy_state::accepted	12q14.1	reverse_transcription_primer_proxy_state	ENSG00000277744.1	CTC-435M10.12	39	-0.442989797916215	0.271052114255663	-1.63433441252695	0.114720129143974	25	0.930361941467226
MAGE_TF_0030	12q14.1::reverse_transcription_primer_proxy_state::accepted	12q14.1	reverse_transcription_primer_proxy_state	ENSG00000077348.9	EXOSC5	39	0.127647428434105	0.232406797486781	0.549241372517796	0.587712735750156	25	0.983419158154852
MAGE_TF_0030	12q14.1::reverse_transcription_primer_proxy_state::accepted	12q14.1	reverse_transcription_primer_proxy_state	ENSG00000248098.12	BCKDHA	39	-0.0937326140196433	0.225879137289987	-0.414968000782241	0.681704973610901	25	0.988851243436553
MAGE_TF_0030	12q14.1::reverse_transcription_primer_proxy_state::accepted	12q14.1	reverse_transcription_primer_proxy_state	ENSG00000177191.2	B3GNT8	39	0.026996493495207	0.213731550504009	0.126310287047212	0.900496685094825	25	0.997063429014313
MAGE_TF_0030	12q14.1::reverse_transcription_primer_proxy_state::accepted	12q14.1	reverse_transcription_primer_proxy_state	ENSG00000105341.19	DMAC2	39	-0.0368598698886037	0.194688336929633	-0.189327570772388	0.85136480382296	25	0.995449715868856
MAGE_TF_0030	12q14.1::reverse_transcription_primer_proxy_state::accepted	12q14.1	reverse_transcription_primer_proxy_state	ENSG00000267107.8	PCAT19	39	0.0578204426600001	0.261326031012611	0.221257876362151	0.826688884098416	25	0.994489231587115
MAGE_TF_0030	12q14.1::reverse_transcription_primer_proxy_state::accepted	12q14.1	reverse_transcription_primer_proxy_state	ENSG00000269800.1	PLEKHA3P1	39	-0.113403180314021	0.231917858571025	-0.488979938900615	0.629118364028266	25	0.986202529762761
MAGE_TF_0030	12q14.1::reverse_transcription_primer_proxy_state::accepted	12q14.1	reverse_transcription_primer_proxy_state	ENSG00000268355.1	AC006129.1	39	0.508892394714769	0.2881144678683	1.76628545758205	0.0895581254453365	25	0.924350022884068
MAGE_TF_0030	12q14.1::reverse_transcription_primer_proxy_state::accepted	12q14.1	reverse_transcription_primer_proxy_state	ENSG00000270164.1	LINC01480	39	0.115542227625676	0.218499411893869	0.528798803732239	0.601608826929652	25	0.984324139944912
MAGE_TF_0030	12q14.1::reverse_transcription_primer_proxy_state::accepted	12q14.1	reverse_transcription_primer_proxy_state	ENSG00000268027.5	AC006129.2	39	-0.105507185789173	0.249282300574806	-0.423243790457207	0.675736299643351	25	0.988562667883817
MAGE_TF_0030	12q14.1::reverse_transcription_primer_proxy_state::accepted	12q14.1	reverse_transcription_primer_proxy_state	ENSG00000007129.18	CEACAM21	39	-0.148602463062595	0.256772082455772	-0.578732943400074	0.567947340874687	25	0.982385871955665
MAGE_TF_0030	12q14.1::reverse_transcription_primer_proxy_state::accepted	12q14.1	reverse_transcription_primer_proxy_state	ENSG00000280014.1	AC006129.3	39	0.0478308259767328	0.223391645415812	0.214111973112076	0.832196493501115	25	0.994815855464301
MAGE_TF_0030	12q14.1::reverse_transcription_primer_proxy_state::accepted	12q14.1	reverse_transcription_primer_proxy_state	ENSG00000105388.16	CEACAM5	39	0.020141674945968	0.246740544397337	0.081630990136477	0.935590194656248	25	0.997990758131072
MAGE_TF_0030	12q14.1::reverse_transcription_primer_proxy_state::accepted	12q14.1	reverse_transcription_primer_proxy_state	ENSG00000086548.9	CEACAM6	39	-0.186672500007025	0.189495067746806	-0.985104795743005	0.334011173446122	25	0.964711376286867
MAGE_TF_0030	12q14.1::reverse_transcription_primer_proxy_state::accepted	12q14.1	reverse_transcription_primer_proxy_state	ENSG00000278239.1	AC020956.3	39	-0.668605516667501	0.257233010209387	-2.59922129015734	0.0154527121762176	25	0.887631864474163
MAGE_TF_0030	12q14.1::reverse_transcription_primer_proxy_state::accepted	12q14.1	reverse_transcription_primer_proxy_state	ENSG00000105372.8	RPS19	39	-0.18790405351919	0.204789819666144	-0.917545871301212	0.367624245312999	25	0.967424727063438
MAGE_TF_0030	12q14.1::reverse_transcription_primer_proxy_state::accepted	12q14.1	reverse_transcription_primer_proxy_state	ENSG00000105369.10	CD79A	39	0.280192484056286	0.227301274125444	1.23269209613692	0.229157483487258	25	0.951421704497552
MAGE_TF_0030	12q14.1::reverse_transcription_primer_proxy_state::accepted	12q14.1	reverse_transcription_primer_proxy_state	ENSG00000076928.18	ARHGEF1	39	0.15473919215487	0.16446790292658	0.940847359280474	0.355786009316028	25	0.966513510779702
MAGE_TF_0030	12q14.1::reverse_transcription_primer_proxy_state::accepted	12q14.1	reverse_transcription_primer_proxy_state	ENSG00000268041.3	ERFL	39	-0.0127556890363788	0.195999201636214	-0.0650803111946041	0.948627681248863	25	0.998476959418121
MAGE_TF_0030	12q14.1::reverse_transcription_primer_proxy_state::accepted	12q14.1	reverse_transcription_primer_proxy_state	ENSG00000105404.11	RABAC1	39	-0.153582575977074	0.210074683671008	-0.731085599146229	0.471524055530249	25	0.976352608417197
MAGE_TF_0030	12q14.1::reverse_transcription_primer_proxy_state::accepted	12q14.1	reverse_transcription_primer_proxy_state	ENSG00000105409.19	ATP1A3	39	0.0717833463305704	0.344154187687351	0.208579029105938	0.83646696405266	25	0.995017321534238
MAGE_TF_0030	12q14.1::reverse_transcription_primer_proxy_state::accepted	12q14.1	reverse_transcription_primer_proxy_state	ENSG00000105732.13	ZNF574	39	-0.172335469653331	0.176094736931529	-0.97865201797792	0.337128022638598	25	0.964948147327153
MAGE_TF_0030	12q14.1::reverse_transcription_primer_proxy_state::accepted	12q14.1	reverse_transcription_primer_proxy_state	ENSG00000105737.9	GRIK5	39	-0.526395049045056	0.302861774305334	-1.73807028058405	0.0945029594541649	25	0.92581888528247
MAGE_TF_0030	12q14.1::reverse_transcription_primer_proxy_state::accepted	12q14.1	reverse_transcription_primer_proxy_state	ENSG00000254887.1	CTC-378H22.1	39	0.0182022326880801	0.32617070754187	0.0558058472670893	0.955940090447462	25	0.998683339223693
MAGE_TF_0030	12q14.1::reverse_transcription_primer_proxy_state::accepted	12q14.1	reverse_transcription_primer_proxy_state	ENSG00000259436.1	CTC-378H22.2	39	-0.197276113691849	0.260371891781787	-0.757670547084945	0.455731162223495	25	0.975004974284079
MAGE_TF_0030	12q14.1::reverse_transcription_primer_proxy_state::accepted	12q14.1	reverse_transcription_primer_proxy_state	ENSG00000028277.21	POU2F2	39	0.0098718455888254	0.192923892637107	0.0511696371760162	0.95959700589952	25	0.99871799522682
MAGE_TF_0030	12q14.1::reverse_transcription_primer_proxy_state::accepted	12q14.1	reverse_transcription_primer_proxy_state	ENSG00000160570.14	DEDD2	39	0.141646885890004	0.239713976389189	0.590899571329261	0.559892571002689	25	0.981831755124236
MAGE_TF_0030	12q14.1::reverse_transcription_primer_proxy_state::accepted	12q14.1	reverse_transcription_primer_proxy_state	ENSG00000167625.11	ZNF526	39	-0.187248897141487	0.22343078985698	-0.838062190360362	0.409937052237293	25	0.971667015750773
MAGE_TF_0030	12q14.1::reverse_transcription_primer_proxy_state::accepted	12q14.1	reverse_transcription_primer_proxy_state	ENSG00000105723.13	GSK3A	39	-0.374912956027799	0.199171764403473	-1.88235996779301	0.0714768250644402	25	0.918373910840241
MAGE_TF_0030	12q14.1::reverse_transcription_primer_proxy_state::accepted	12q14.1	reverse_transcription_primer_proxy_state	ENSG00000279539.1	AC006486.10	39	-0.51539038376449	0.297810837265187	-1.73059647022032	0.0958510304319754	25	0.926047564648814
MAGE_TF_0030	12q14.1::reverse_transcription_primer_proxy_state::accepted	12q14.1	reverse_transcription_primer_proxy_state	ENSG00000105722.10	ERF	39	-0.0726793954804076	0.169897936555055	-0.427782685028996	0.672471881887805	25	0.9883675733713
MAGE_TF_0030	12q14.1::reverse_transcription_primer_proxy_state::accepted	12q14.1	reverse_transcription_primer_proxy_state	ENSG00000268643.2	AC006486.9	39	-0.0462564518519282	0.235247334024767	-0.196629016195603	0.845707594513351	25	0.995204204138736
MAGE_TF_0030	12q14.1::reverse_transcription_primer_proxy_state::accepted	12q14.1	reverse_transcription_primer_proxy_state	ENSG00000079432.9	CIC	39	-0.115998262585766	0.157322769979165	-0.737326596786519	0.467788040527974	25	0.97586949425294
MAGE_TF_0030	12q14.1::reverse_transcription_primer_proxy_state::accepted	12q14.1	reverse_transcription_primer_proxy_state	ENSG00000188368.11	PRR19	39	0.67942557150869	0.335840703720391	2.02305903954499	0.0538847056925105	25	0.90915078124755
MAGE_TF_0030	12q14.1::reverse_transcription_primer_proxy_state::accepted	12q14.1	reverse_transcription_primer_proxy_state	ENSG00000079462.8	PAFAH1B3	39	-0.362255755372099	0.164947928953662	-2.1961825023815	0.0375724634059555	25	0.901897456902738
MAGE_TF_0030	12q14.1::reverse_transcription_primer_proxy_state::accepted	12q14.1	reverse_transcription_primer_proxy_state	ENSG00000167619.13	TMEM145	39	0.260511238953511	0.359383735968901	0.7248832177983	0.47525419026817	25	0.976656435457293
MAGE_TF_0030	12q14.1::reverse_transcription_primer_proxy_state::accepted	12q14.1	reverse_transcription_primer_proxy_state	ENSG00000105429.13	MEGF8	39	-0.0020802749955263	0.147262298873841	-0.0141263243303601	0.988841330261005	25	0.999462020344603
MAGE_TF_0030	12q14.1::reverse_transcription_primer_proxy_state::accepted	12q14.1	reverse_transcription_primer_proxy_state	ENSG00000105427.10	CNFN	39	0.337143048211018	0.17595246557238	1.91610300608337	0.0668541431710278	25	0.916967289572759
MAGE_TF_0030	12q14.1::reverse_transcription_primer_proxy_state::accepted	12q14.1	reverse_transcription_primer_proxy_state	ENSG00000213904.9	LIPE-AS1	39	0.22324509405339	0.247610730406425	0.901597009495341	0.375875425906579	25	0.968050792649309
MAGE_TF_0030	12q14.1::reverse_transcription_primer_proxy_state::accepted	12q14.1	reverse_transcription_primer_proxy_state	ENSG00000079435.10	LIPE	39	0.116346858032712	0.196753836466713	0.591332093554351	0.559607309660114	25	0.981831755124236
MAGE_TF_0030	12q14.1::reverse_transcription_primer_proxy_state::accepted	12q14.1	reverse_transcription_primer_proxy_state	ENSG00000269374.1	CTB-50E14.5	39	0.118101986074623	0.228352911069474	0.517190630596744	0.609569049457292	25	0.984931826505598
MAGE_TF_0030	12q14.1::reverse_transcription_primer_proxy_state::accepted	12q14.1	reverse_transcription_primer_proxy_state	ENSG00000079385.23	CEACAM1	39	0.247670978365239	0.346962584526005	0.713826185908745	0.481946356857944	25	0.977245635526754
MAGE_TF_0030	12q14.1::reverse_transcription_primer_proxy_state::accepted	12q14.1	reverse_transcription_primer_proxy_state	ENSG00000124469.12	CEACAM8	39	0.345998240969398	0.19164608982993	1.80540203703839	0.083069521572757	25	0.923032969196039
MAGE_TF_0030	12q14.1::reverse_transcription_primer_proxy_state::accepted	12q14.1	reverse_transcription_primer_proxy_state	ENSG00000124466.9	LYPD3	39	0.278710168642126	0.287171390761097	0.970535985160129	0.341076346176196	25	0.964985321592768
MAGE_TF_0030	12q14.1::reverse_transcription_primer_proxy_state::accepted	12q14.1	reverse_transcription_primer_proxy_state	ENSG00000176531.10	PHLDB3	39	-0.0154041175464693	0.241012498559153	-0.0639141855238209	0.949546869022463	25	0.99850817806133
MAGE_TF_0030	12q14.1::reverse_transcription_primer_proxy_state::accepted	12q14.1	reverse_transcription_primer_proxy_state	ENSG00000176472.10	ZNF575	39	-0.0695085282349593	0.195219860801205	-0.356052544806087	0.724788355617909	25	0.990816500255133
MAGE_TF_0030	12q14.1::reverse_transcription_primer_proxy_state::accepted	12q14.1	reverse_transcription_primer_proxy_state	ENSG00000105755.8	ETHE1	39	-0.0053907923886326	0.298036010988522	-0.0180877215835514	0.985712458350073	25	0.999385783151105
MAGE_TF_0030	12q14.1::reverse_transcription_primer_proxy_state::accepted	12q14.1	reverse_transcription_primer_proxy_state	ENSG00000234465.11	PINLYP	39	-0.855478358208978	0.37681724361614	-2.27027391315575	0.0320680150871131	25	0.896255188928025
MAGE_TF_0030	12q14.1::reverse_transcription_primer_proxy_state::accepted	12q14.1	reverse_transcription_primer_proxy_state	ENSG00000073050.12	XRCC1	39	-0.003916324246928	0.17319027498464	-0.0226128415540384	0.982138623654359	25	0.999339286330356
MAGE_TF_0030	12q14.1::reverse_transcription_primer_proxy_state::accepted	12q14.1	reverse_transcription_primer_proxy_state	ENSG00000167378.9	IRGQ	39	-0.045688558335185	0.137489705012216	-0.332305304830827	0.742428958759128	25	0.99154350570877
MAGE_TF_0030	12q14.1::reverse_transcription_primer_proxy_state::accepted	12q14.1	reverse_transcription_primer_proxy_state	ENSG00000124444.16	ZNF576	39	0.0963866469499391	0.184179006592039	0.523331343421989	0.605351904657873	25	0.984649832230765
MAGE_TF_0030	12q14.1::reverse_transcription_primer_proxy_state::accepted	12q14.1	reverse_transcription_primer_proxy_state	ENSG00000226763.5	SRRM5	39	-0.344543661156409	0.177898651439566	-1.93674127582386	0.0641572627428175	25	0.915114246014528
MAGE_TF_0030	12q14.1::reverse_transcription_primer_proxy_state::accepted	12q14.1	reverse_transcription_primer_proxy_state	ENSG00000131116.12	ZNF428	39	-0.0601283789535949	0.0969355779370239	-0.620292159321096	0.540679149371148	25	0.981081969582955
MAGE_TF_0030	12q14.1::reverse_transcription_primer_proxy_state::accepted	12q14.1	reverse_transcription_primer_proxy_state	ENSG00000105767.3	CADM4	39	-0.0551467367778898	0.319498692148936	-0.17260395154351	0.864352514301471	25	0.99606341324644
MAGE_TF_0030	12q14.1::reverse_transcription_primer_proxy_state::accepted	12q14.1	reverse_transcription_primer_proxy_state	ENSG00000011422.12	PLAUR	39	-0.359517477216188	0.321077823240046	-1.1197206757796	0.273475500694704	25	0.956813204369161
MAGE_TF_0030	12q14.1::reverse_transcription_primer_proxy_state::accepted	12q14.1	reverse_transcription_primer_proxy_state	ENSG00000105771.14	SMG9	39	-0.139197502634843	0.227596166888958	-0.611598624605819	0.546325383895445	25	0.981324905487871
MAGE_TF_0030	12q14.1::reverse_transcription_primer_proxy_state::accepted	12q14.1	reverse_transcription_primer_proxy_state	ENSG00000104783.14	KCNN4	39	-0.350861066279583	0.291809964987862	-1.202361496785	0.24048851093493	25	0.953163587083199
MAGE_TF_0030	12q14.1::reverse_transcription_primer_proxy_state::accepted	12q14.1	reverse_transcription_primer_proxy_state	ENSG00000159871.15	LYPD5	39	0.127420032647461	0.242331497815198	0.525808794136334	0.603654445315	25	0.984498029118982
MAGE_TF_0030	12q14.1::reverse_transcription_primer_proxy_state::accepted	12q14.1	reverse_transcription_primer_proxy_state	ENSG00000167637.18	ZNF283	39	0.312788651199218	0.22887167864936	1.36665511890801	0.183899498303525	25	0.943858229462838
MAGE_TF_0030	12q14.1::reverse_transcription_primer_proxy_state::accepted	12q14.1	reverse_transcription_primer_proxy_state	ENSG00000278917.1	RP11-15A1.4	39	-0.169141054475209	0.173269709657757	-0.976172089220305	0.338331149544274	25	0.964985321592768
MAGE_TF_0030	12q14.1::reverse_transcription_primer_proxy_state::accepted	12q14.1	reverse_transcription_primer_proxy_state	ENSG00000176222.9	ZNF404	39	-0.309517920194663	0.223365829023929	-1.38569951163615	0.178077125329019	25	0.943338598728114
MAGE_TF_0030	12q14.1::reverse_transcription_primer_proxy_state::accepted	12q14.1	reverse_transcription_primer_proxy_state	ENSG00000267058.1	RP11-15A1.3	39	0.17974663175726	0.229267382215602	0.784004379603493	0.440403008725685	25	0.973982646677401
MAGE_TF_0030	12q14.1::reverse_transcription_primer_proxy_state::accepted	12q14.1	reverse_transcription_primer_proxy_state	ENSG00000124459.12	ZNF45	39	0.469705278987657	0.255067223165946	1.8414960305663	0.0774448060411926	25	0.921483952872748
MAGE_TF_0030	12q14.1::reverse_transcription_primer_proxy_state::accepted	12q14.1	reverse_transcription_primer_proxy_state	ENSG00000159905.15	ZNF221	39	-0.306904129120597	0.215498385983385	-1.42415975748542	0.166763440887431	25	0.941039121859854
MAGE_TF_0030	12q14.1::reverse_transcription_primer_proxy_state::accepted	12q14.1	reverse_transcription_primer_proxy_state	ENSG00000204920.11	ZNF155	39	0.0163142259693081	0.188672092608981	0.0864686755932633	0.931782691090613	25	0.997909335999159
MAGE_TF_0030	12q14.1::reverse_transcription_primer_proxy_state::accepted	12q14.1	reverse_transcription_primer_proxy_state	ENSG00000159882.13	ZNF230	39	0.102348064459124	0.276784779282431	0.369774901367276	0.714664210140523	25	0.990292402597673
MAGE_TF_0030	12q14.1::reverse_transcription_primer_proxy_state::accepted	12q14.1	reverse_transcription_primer_proxy_state	ENSG00000266921.2	ZNF230-DT	39	0.0796963464644031	0.271860713845036	0.293151391156248	0.77182607154809	25	0.992670385962656
MAGE_TF_0030	12q14.1::reverse_transcription_primer_proxy_state::accepted	12q14.1	reverse_transcription_primer_proxy_state	ENSG00000159885.14	ZNF222	39	0.539199297565707	0.203538766627148	2.64912334146859	0.0137844203751706	25	0.886697789074715
MAGE_TF_0030	12q14.1::reverse_transcription_primer_proxy_state::accepted	12q14.1	reverse_transcription_primer_proxy_state	ENSG00000267022.1	AC084219.2	39	0.22392650508282	0.296447948415629	0.755365339107923	0.457087965553602	25	0.975146764558397
MAGE_TF_0030	12q14.1::reverse_transcription_primer_proxy_state::accepted	12q14.1	reverse_transcription_primer_proxy_state	ENSG00000178386.13	ZNF223	39	0.0015369798646597	0.29664731542096	0.0051811689665174	0.995907167161249	25	0.999793847876967
MAGE_TF_0030	12q14.1::reverse_transcription_primer_proxy_state::accepted	12q14.1	reverse_transcription_primer_proxy_state	ENSG00000186026.7	ZNF284	39	0.353908160461955	0.315497672026019	1.12174571111501	0.272629695272491	25	0.956745976492232
MAGE_TF_0030	12q14.1::reverse_transcription_primer_proxy_state::accepted	12q14.1	reverse_transcription_primer_proxy_state	ENSG00000267680.5	ZNF224	39	0.313253929849469	0.150154913522876	2.08620498990028	0.0473198633499953	25	0.905132166085518
MAGE_TF_0030	12q14.1::reverse_transcription_primer_proxy_state::accepted	12q14.1	reverse_transcription_primer_proxy_state	ENSG00000256294.8	ZNF225	39	0.415593012782023	0.277847885568729	1.49575733474215	0.147234970419786	25	0.937882502898539
MAGE_TF_0030	12q14.1::reverse_transcription_primer_proxy_state::accepted	12q14.1	reverse_transcription_primer_proxy_state	ENSG00000186019.11	AC084219.4	39	0.252387663707122	0.240918146811357	1.04760752582389	0.304842630587562	25	0.961367237091536
MAGE_TF_0030	12q14.1::reverse_transcription_primer_proxy_state::accepted	12q14.1	reverse_transcription_primer_proxy_state	ENSG00000263002.8	ZNF234	39	-0.0519901905240001	0.28051382842899	-0.185339135739474	0.854458521833592	25	0.995598431640096
MAGE_TF_0030	12q14.1::reverse_transcription_primer_proxy_state::accepted	12q14.1	reverse_transcription_primer_proxy_state	ENSG00000167380.17	ZNF226	39	0.307108303457557	0.282390404213726	1.08753094607678	0.287176404173983	25	0.958606935413473
MAGE_TF_0030	12q14.1::reverse_transcription_primer_proxy_state::accepted	12q14.1	reverse_transcription_primer_proxy_state	ENSG00000131115.16	ZNF227	39	0.0866442129155905	0.229793234535264	0.377052932349468	0.709315991938438	25	0.990060850931361
MAGE_TF_0030	12q14.1::reverse_transcription_primer_proxy_state::accepted	12q14.1	reverse_transcription_primer_proxy_state	ENSG00000279103.1	CTC-204F22.1	39	0.489248458127579	0.242871952304204	2.01442963457049	0.0548418612584337	25	0.909568232252691
MAGE_TF_0030	12q14.1::reverse_transcription_primer_proxy_state::accepted	12q14.1	reverse_transcription_primer_proxy_state	ENSG00000159915.13	ZNF233	39	0.064066366562613	0.243068939259348	0.263572823240307	0.79426947411907	25	0.993538875673734
MAGE_TF_0030	12q14.1::reverse_transcription_primer_proxy_state::accepted	12q14.1	reverse_transcription_primer_proxy_state	ENSG00000159917.17	ZNF235	39	0.442430617122475	0.246548120653089	1.79450005926026	0.0848360567453482	25	0.9237547828106
MAGE_TF_0030	12q14.1::reverse_transcription_primer_proxy_state::accepted	12q14.1	reverse_transcription_primer_proxy_state	ENSG00000062370.17	ZNF112	39	0.0353454760330394	0.264214767263382	0.133775550848773	0.894651145667078	25	0.996934221092923
MAGE_TF_0030	12q14.1::reverse_transcription_primer_proxy_state::accepted	12q14.1	reverse_transcription_primer_proxy_state	ENSG00000267508.6	ZNF285	39	0.194125954049121	0.29465495169103	0.65882467929023	0.516030991082104	25	0.97951678770608
MAGE_TF_0030	12q14.1::reverse_transcription_primer_proxy_state::accepted	12q14.1	reverse_transcription_primer_proxy_state	ENSG00000278318.5	ZNF229	39	0.252425103991676	0.250573455746159	1.00738964245037	0.323399054172139	25	0.96348328992238
MAGE_TF_0030	12q14.1::reverse_transcription_primer_proxy_state::accepted	12q14.1	reverse_transcription_primer_proxy_state	ENSG00000176761.7	ZNF285B	39	-0.222890097441624	0.257229033455091	-0.866504431664545	0.394454064890718	25	0.970084301569992
MAGE_TF_0030	12q14.1::reverse_transcription_primer_proxy_state::accepted	12q14.1	reverse_transcription_primer_proxy_state	ENSG00000167384.11	ZNF180	39	0.281245213124242	0.233753957209347	1.20316770882455	0.240181996768842	25	0.953090116901913
MAGE_TF_0030	12q14.1::reverse_transcription_primer_proxy_state::accepted	12q14.1	reverse_transcription_primer_proxy_state	ENSG00000230666.5	CEACAM22P	39	-0.191005659291653	0.243052997518309	-0.785860126153207	0.439334781141973	25	0.973866146052547
MAGE_TF_0030	12q14.1::reverse_transcription_primer_proxy_state::accepted	12q14.1	reverse_transcription_primer_proxy_state	ENSG00000073008.15	PVR	39	-0.130587730873039	0.319574081424102	-0.408630544414327	0.686290038341701	25	0.989000885840572
MAGE_TF_0030	12q14.1::reverse_transcription_primer_proxy_state::accepted	12q14.1	reverse_transcription_primer_proxy_state	ENSG00000186567.13	CEACAM19	39	-0.352212611703827	0.235913338006956	-1.49297455870614	0.147957787872494	25	0.937897708924321
MAGE_TF_0030	12q14.1::reverse_transcription_primer_proxy_state::accepted	12q14.1	reverse_transcription_primer_proxy_state	ENSG00000266903.2	CEACAM16-AS1	39	-0.659074877877394	0.250326076840084	-2.63286544572994	0.0143084931925611	25	0.887412823102793
MAGE_TF_0030	12q14.1::reverse_transcription_primer_proxy_state::accepted	12q14.1	reverse_transcription_primer_proxy_state	ENSG00000069399.15	BCL3	39	-0.0919455273667862	0.241751453580925	-0.380330814995526	0.706912194507222	25	0.98991925768257
MAGE_TF_0030	12q14.1::reverse_transcription_primer_proxy_state::accepted	12q14.1	reverse_transcription_primer_proxy_state	ENSG00000187244.12	BCAM	39	-0.751941882736757	0.233708682749946	-3.21743237730406	0.0035604452575506	25	0.878374679303193
MAGE_TF_0030	12q14.1::reverse_transcription_primer_proxy_state::accepted	12q14.1	reverse_transcription_primer_proxy_state	ENSG00000130202.10	NECTIN2	39	-0.25597185406286	0.269250087687438	-0.950684385143107	0.350865725843856	25	0.966076510209947
MAGE_TF_0030	12q14.1::reverse_transcription_primer_proxy_state::accepted	12q14.1	reverse_transcription_primer_proxy_state	ENSG00000130204.13	TOMM40	39	-0.286386416189756	0.118375139098423	-2.41931218303903	0.0231562571919577	25	0.891068203949093
MAGE_TF_0030	12q14.1::reverse_transcription_primer_proxy_state::accepted	12q14.1	reverse_transcription_primer_proxy_state	ENSG00000130203.10	APOE	39	-0.477145957533276	0.220795558868296	-2.16103059309219	0.0404711525619837	25	0.902620643440153
MAGE_TF_0030	12q14.1::reverse_transcription_primer_proxy_state::accepted	12q14.1	reverse_transcription_primer_proxy_state	ENSG00000280087.1	CTB-129P6.7	39	-0.195506810159062	0.252318510047075	-0.774841330993061	0.445700673854948	25	0.974197871121522
MAGE_TF_0030	12q14.1::reverse_transcription_primer_proxy_state::accepted	12q14.1	reverse_transcription_primer_proxy_state	ENSG00000130208.10	APOC1	39	-0.248154091402924	0.272040910649791	-0.912194018209204	0.370379604682022	25	0.967496963801726
MAGE_TF_0030	12q14.1::reverse_transcription_primer_proxy_state::accepted	12q14.1	reverse_transcription_primer_proxy_state	ENSG00000104853.16	CLPTM1	39	-0.135073103077919	0.190533835565872	-0.708919246163087	0.484933575241178	25	0.977316144661609
MAGE_TF_0030	12q14.1::reverse_transcription_primer_proxy_state::accepted	12q14.1	reverse_transcription_primer_proxy_state	ENSG00000104856.14	RELB	39	-0.0921926336650847	0.184178091005643	-0.500562434770052	0.621057457219646	25	0.985656249590278
MAGE_TF_0030	12q14.1::reverse_transcription_primer_proxy_state::accepted	12q14.1	reverse_transcription_primer_proxy_state	ENSG00000104859.15	CLASRP	39	0.0976978516968807	0.106729907402967	0.915374650593625	0.368740444512917	25	0.967424727063438
MAGE_TF_0030	12q14.1::reverse_transcription_primer_proxy_state::accepted	12q14.1	reverse_transcription_primer_proxy_state	ENSG00000170684.9	ZNF296	39	-0.377592223106997	0.222022747355153	-1.700691607527	0.101409463320334	25	0.927055488270351
MAGE_TF_0030	12q14.1::reverse_transcription_primer_proxy_state::accepted	12q14.1	reverse_transcription_primer_proxy_state	ENSG00000142252.11	GEMIN7	39	-0.317284379528602	0.25050840988359	-1.26656178798964	0.216985968203647	25	0.948962123043722
MAGE_TF_0030	12q14.1::reverse_transcription_primer_proxy_state::accepted	12q14.1	reverse_transcription_primer_proxy_state	ENSG00000007047.15	MARK4	39	0.167956322087886	0.189841349656528	0.884719384853523	0.384738191425158	25	0.968775079070815
MAGE_TF_0030	12q14.1::reverse_transcription_primer_proxy_state::accepted	12q14.1	reverse_transcription_primer_proxy_state	ENSG00000104866.11	PPP1R37	39	0.0887681273489424	0.185456970124674	0.478645409171022	0.636350584095043	25	0.986596866184568
MAGE_TF_0030	12q14.1::reverse_transcription_primer_proxy_state::accepted	12q14.1	reverse_transcription_primer_proxy_state	ENSG00000267348.3	GEMIN7-AS1	39	-0.0106530560610148	0.240015189767379	-0.0443849244347394	0.964950204979517	25	0.998836994387957
MAGE_TF_0030	12q14.1::reverse_transcription_primer_proxy_state::accepted	12q14.1	reverse_transcription_primer_proxy_state	ENSG00000179846.10	NKPD1	39	0.556734201394584	0.257638654773639	2.16091099328138	0.0404813492663894	25	0.902620643440153
MAGE_TF_0030	12q14.1::reverse_transcription_primer_proxy_state::accepted	12q14.1	reverse_transcription_primer_proxy_state	ENSG00000007255.10	TRAPPC6A	39	0.121887471290888	0.180771159703416	0.67426392291151	0.506331036432192	25	0.979034781152144
MAGE_TF_0030	12q14.1::reverse_transcription_primer_proxy_state::accepted	12q14.1	reverse_transcription_primer_proxy_state	ENSG00000189114.8	BLOC1S3	39	0.0143129755745956	0.250574581255263	0.0571206205469611	0.954903208824169	25	0.998632797154257
MAGE_TF_0030	12q14.1::reverse_transcription_primer_proxy_state::accepted	12q14.1	reverse_transcription_primer_proxy_state	ENSG00000104892.17	KLC3	39	0.208368650750471	0.264027638134069	0.789192571743812	0.437420484758054	25	0.97375321859575
MAGE_TF_0030	12q14.1::reverse_transcription_primer_proxy_state::accepted	12q14.1	reverse_transcription_primer_proxy_state	ENSG00000104884.17	ERCC2	39	-0.113325138218486	0.15056343358492	-0.75267371047678	0.458675251545442	25	0.975283717647036
MAGE_TF_0030	12q14.1::reverse_transcription_primer_proxy_state::accepted	12q14.1	reverse_transcription_primer_proxy_state	ENSG00000104881.16	PPP1R13L	39	0.300828418260565	0.233745016337424	1.28699393456287	0.209885643665033	25	0.947506403092602
MAGE_TF_0030	12q14.1::reverse_transcription_primer_proxy_state::accepted	12q14.1	reverse_transcription_primer_proxy_state	ENSG00000117877.11	POLR1G	39	0.0412636187745734	0.300677499260437	0.137235472810794	0.891943952859532	25	0.996855628647407
MAGE_TF_0030	12q14.1::reverse_transcription_primer_proxy_state::accepted	12q14.1	reverse_transcription_primer_proxy_state	ENSG00000125740.14	FOSB	39	0.0093809663517029	0.178456102083526	0.0525673610606615	0.958494420881434	25	0.998702237850045
MAGE_TF_0030	12q14.1::reverse_transcription_primer_proxy_state::accepted	12q14.1	reverse_transcription_primer_proxy_state	ENSG00000012061.16	ERCC1	39	-0.0123158207092624	0.176283402281667	-0.0698637565979357	0.944857947657677	25	0.998228414212581
MAGE_TF_0030	12q14.1::reverse_transcription_primer_proxy_state::accepted	12q14.1	reverse_transcription_primer_proxy_state	ENSG00000213889.11	PPM1N	39	0.360939182078292	0.261871979437257	1.37830394398791	0.180320633810145	25	0.943592388397997
MAGE_TF_0030	12q14.1::reverse_transcription_primer_proxy_state::accepted	12q14.1	reverse_transcription_primer_proxy_state	ENSG00000125744.12	RTN2	39	0.15120628905911	0.251053767943166	0.602286475514442	0.55240760169931	25	0.981642929460857
MAGE_TF_0030	12q14.1::reverse_transcription_primer_proxy_state::accepted	12q14.1	reverse_transcription_primer_proxy_state	ENSG00000125753.14	VASP	39	0.131034676308232	0.159966917629955	0.819136095447866	0.420449329537585	25	0.972288614031404
MAGE_TF_0030	12q14.1::reverse_transcription_primer_proxy_state::accepted	12q14.1	reverse_transcription_primer_proxy_state	ENSG00000125741.5	OPA3	39	-0.301878895152956	0.204557906025908	-1.47576254087545	0.152492665901524	25	0.938735202628068
MAGE_TF_0030	12q14.1::reverse_transcription_primer_proxy_state::accepted	12q14.1	reverse_transcription_primer_proxy_state	ENSG00000267757.4	EML2-AS1	39	-0.175213814507189	0.322162966635085	-0.54386702586351	0.591350731932909	25	0.983601446528794
MAGE_TF_0030	12q14.1::reverse_transcription_primer_proxy_state::accepted	12q14.1	reverse_transcription_primer_proxy_state	ENSG00000125746.18	EML2	39	0.445776540180624	0.182423538647524	2.44363497981446	0.0219394910977796	25	0.889917643961382
MAGE_TF_0030	12q14.1::reverse_transcription_primer_proxy_state::accepted	12q14.1	reverse_transcription_primer_proxy_state	ENSG00000010310.9	GIPR	39	0.0124755802454197	0.136963415213716	0.0910869535923371	0.928149415648851	25	0.997760713717329
MAGE_TF_0030	12q14.1::reverse_transcription_primer_proxy_state::accepted	12q14.1	reverse_transcription_primer_proxy_state	ENSG00000011478.13	QPCTL	39	-0.188810491901466	0.257192271137655	-0.734121951123524	0.469704243516687	25	0.976157235279866
MAGE_TF_0030	12q14.1::reverse_transcription_primer_proxy_state::accepted	12q14.1	reverse_transcription_primer_proxy_state	ENSG00000125743.11	SNRPD2	39	-0.0297872081824028	0.1572526436163	-0.189422622713321	0.85129110407065	25	0.995449715868856
MAGE_TF_0030	12q14.1::reverse_transcription_primer_proxy_state::accepted	12q14.1	reverse_transcription_primer_proxy_state	ENSG00000279407.1	AC007191.4	39	-0.0606127375376611	0.173519269500765	-0.349314158087749	0.729778725591154	25	0.991094652024497
MAGE_TF_0030	12q14.1::reverse_transcription_primer_proxy_state::accepted	12q14.1	reverse_transcription_primer_proxy_state	ENSG00000177051.6	FBXO46	39	-0.57091573780241	0.287216062886699	-1.98775699403562	0.0578960222329246	25	0.912210766983859
MAGE_TF_0030	12q14.1::reverse_transcription_primer_proxy_state::accepted	12q14.1	reverse_transcription_primer_proxy_state	ENSG00000259605.3	AC074212.5	39	-0.279049202082459	0.238776440438914	-1.1686630455229	0.253562980373595	25	0.954733743541459
MAGE_TF_0030	12q14.1::reverse_transcription_primer_proxy_state::accepted	12q14.1	reverse_transcription_primer_proxy_state	ENSG00000267395.5	DM1-AS	39	-0.282017642649694	0.248778674349379	-1.13360859160153	0.267713007238625	25	0.956224954809316
MAGE_TF_0030	12q14.1::reverse_transcription_primer_proxy_state::accepted	12q14.1	reverse_transcription_primer_proxy_state	ENSG00000177045.10	SIX5	39	0.105012863040039	0.237690993185405	0.441804132469277	0.662429051347883	25	0.987743714638788
MAGE_TF_0030	12q14.1::reverse_transcription_primer_proxy_state::accepted	12q14.1	reverse_transcription_primer_proxy_state	ENSG00000104936.20	DMPK	39	-0.0316937471490212	0.164723643026455	-0.192405574371198	0.848978937529836	25	0.995298043337963
MAGE_TF_0030	12q14.1::reverse_transcription_primer_proxy_state::accepted	12q14.1	reverse_transcription_primer_proxy_state	ENSG00000185800.12	DMWD	39	-0.0637054728328954	0.194114261102523	-0.32818543300767	0.745504385964443	25	0.991597702959003
MAGE_TF_0030	12q14.1::reverse_transcription_primer_proxy_state::accepted	12q14.1	reverse_transcription_primer_proxy_state	ENSG00000269148.1	AC092301.3	39	-0.565473158189698	0.299170871088148	-1.8901344109236	0.070387787056105	25	0.918373910840241
MAGE_TF_0030	12q14.1::reverse_transcription_primer_proxy_state::accepted	12q14.1	reverse_transcription_primer_proxy_state	ENSG00000125755.19	SYMPK	39	-0.0678586861681366	0.13953772529292	-0.48631068068285	0.630982767520039	25	0.986291194502065
MAGE_TF_0030	12q14.1::reverse_transcription_primer_proxy_state::accepted	12q14.1	reverse_transcription_primer_proxy_state	ENSG00000170608.3	FOXA3	39	0.241290677256039	0.301383653663543	0.800609702360995	0.430900729373154	25	0.973270838175252
MAGE_TF_0030	12q14.1::reverse_transcription_primer_proxy_state::accepted	12q14.1	reverse_transcription_primer_proxy_state	ENSG00000170604.5	IRF2BP1	39	-0.287063265619301	0.240475443536334	-1.1937321391235	0.243787637112539	25	0.953721338720076
MAGE_TF_0030	12q14.1::reverse_transcription_primer_proxy_state::accepted	12q14.1	reverse_transcription_primer_proxy_state	ENSG00000176182.6	MYPOP	39	-0.0176402060040633	0.196052043269211	-0.0899771596863211	0.929022366812676	25	0.997767995845954
MAGE_TF_0030	12q14.1::reverse_transcription_primer_proxy_state::accepted	12q14.1	reverse_transcription_primer_proxy_state	ENSG00000104983.8	CCDC61	39	-0.0795685980096275	0.186765736516253	-0.426034236760034	0.673728612041396	25	0.988455509913065
MAGE_TF_0030	12q14.1::reverse_transcription_primer_proxy_state::accepted	12q14.1	reverse_transcription_primer_proxy_state	ENSG00000268401.2	CTC-344H19.4	39	-0.228761537286178	0.194471383295954	-1.17632493485194	0.250545059511996	25	0.95468604272046
MAGE_TF_0030	12q14.1::reverse_transcription_primer_proxy_state::accepted	12q14.1	reverse_transcription_primer_proxy_state	ENSG00000011485.15	PPP5C	39	0.0021181632386307	0.135041780783506	0.0156852436804467	0.987610008091978	25	0.999409314217904
MAGE_TF_0030	12q14.1::reverse_transcription_primer_proxy_state::accepted	12q14.1	reverse_transcription_primer_proxy_state	ENSG00000169515.8	CCDC8	39	-0.327928681723694	0.297123729410876	-1.1036771865172	0.280243753945738	25	0.957843423141387
MAGE_TF_0030	12q14.1::reverse_transcription_primer_proxy_state::accepted	12q14.1	reverse_transcription_primer_proxy_state	ENSG00000182013.18	PNMA8A	39	0.120695001920889	0.391975120947155	0.30791495549321	0.760697862262976	25	0.992074278890233
MAGE_TF_0030	12q14.1::reverse_transcription_primer_proxy_state::accepted	12q14.1	reverse_transcription_primer_proxy_state	ENSG00000249210.1	GAPDHP38	39	-0.490274317547547	0.245544119396509	-1.99668523421586	0.0568573868862742	25	0.911162091254321
MAGE_TF_0030	12q14.1::reverse_transcription_primer_proxy_state::accepted	12q14.1	reverse_transcription_primer_proxy_state	ENSG00000160014.17	CALM3	39	-0.424488040921572	0.162423215303151	-2.61346901752496	0.0149581019486005	25	0.887412823102793
MAGE_TF_0030	12q14.1::reverse_transcription_primer_proxy_state::accepted	12q14.1	reverse_transcription_primer_proxy_state	ENSG00000230510.7	PPP5D1	39	0.339960855389093	0.300288467881101	1.13211425596171	0.2683287677649	25	0.956312915166506
MAGE_TF_0030	12q14.1::reverse_transcription_primer_proxy_state::accepted	12q14.1	reverse_transcription_primer_proxy_state	ENSG00000160013.9	PTGIR	39	-0.0467576613026121	0.338157123554457	-0.138271998564248	0.89113318869422	25	0.996826429221803
MAGE_TF_0030	12q14.1::reverse_transcription_primer_proxy_state::accepted	12q14.1	reverse_transcription_primer_proxy_state	ENSG00000167414.4	GNG8	39	0.359761813995873	0.242680601360269	1.48244982079055	0.150717596580235	25	0.938610864388219
MAGE_TF_0030	12q14.1::reverse_transcription_primer_proxy_state::accepted	12q14.1	reverse_transcription_primer_proxy_state	ENSG00000279161.1	CTB-12A17.2	39	0.156961192746326	0.24763571832732	0.633839067346729	0.53194285014178	25	0.980373964251931
MAGE_TF_0030	12q14.1::reverse_transcription_primer_proxy_state::accepted	12q14.1	reverse_transcription_primer_proxy_state	ENSG00000197380.11	DACT3	39	0.337540148945305	0.343413139159602	0.982898178477765	0.335074798539079	25	0.964711376286867
MAGE_TF_0030	12q14.1::reverse_transcription_primer_proxy_state::accepted	12q14.1	reverse_transcription_primer_proxy_state	ENSG00000105287.13	PRKD2	39	0.0024109810211977	0.146041409660995	0.0165088862590026	0.986959461310146	25	0.999385783151105
MAGE_TF_0030	12q14.1::reverse_transcription_primer_proxy_state::accepted	12q14.1	reverse_transcription_primer_proxy_state	ENSG00000181027.11	FKRP	39	0.131913020434289	0.0991995916313132	1.3297738253254	0.195599066173154	25	0.945288349145493
MAGE_TF_0030	12q14.1::reverse_transcription_primer_proxy_state::accepted	12q14.1	reverse_transcription_primer_proxy_state	ENSG00000090372.15	STRN4	39	-0.103310935497707	0.139800077038259	-0.738990547690715	0.46679490383406	25	0.975817954075067
MAGE_TF_0030	12q14.1::reverse_transcription_primer_proxy_state::accepted	12q14.1	reverse_transcription_primer_proxy_state	ENSG00000275719.1	CTB-147N14.6	39	-0.290446371129965	0.265434349628617	-1.09423053774443	0.284285052109078	25	0.958308156880704
MAGE_TF_0030	12q14.1::reverse_transcription_primer_proxy_state::accepted	12q14.1	reverse_transcription_primer_proxy_state	ENSG00000105281.12	SLC1A5	39	0.213824428222401	0.211319482305069	1.01185383330495	0.321301513262562	25	0.963324656024914
MAGE_TF_0030	12q14.1::reverse_transcription_primer_proxy_state::accepted	12q14.1	reverse_transcription_primer_proxy_state	ENSG00000042753.12	AP2S1	39	-0.197436599966764	0.111122139239144	-1.77675305135967	0.0877806609653505	25	0.924199893787712
MAGE_TF_0030	12q14.1::reverse_transcription_primer_proxy_state::accepted	12q14.1	reverse_transcription_primer_proxy_state	ENSG00000160007.19	ARHGAP35	39	0.174156209857772	0.161963775965695	1.07527877032615	0.292518423598752	25	0.95979038088089
MAGE_TF_0030	12q14.1::reverse_transcription_primer_proxy_state::accepted	12q14.1	reverse_transcription_primer_proxy_state	ENSG00000279948.1	CTD-2233K9.1	39	-0.251348472699259	0.272700889701098	-0.921700229782005	0.365494768041337	25	0.967308511807364
MAGE_TF_0030	12q14.1::reverse_transcription_primer_proxy_state::accepted	12q14.1	reverse_transcription_primer_proxy_state	ENSG00000130751.10	NPAS1	39	0.0066198161573835	0.211524119342494	0.0312957982189486	0.975282156260118	25	0.999151888673329
MAGE_TF_0030	12q14.1::reverse_transcription_primer_proxy_state::accepted	12q14.1	reverse_transcription_primer_proxy_state	ENSG00000130748.7	TMEM160	39	-0.324149725479342	0.160973268925475	-2.01368666762562	0.0549249684404524	25	0.909743286541254
MAGE_TF_0030	12q14.1::reverse_transcription_primer_proxy_state::accepted	12q14.1	reverse_transcription_primer_proxy_state	ENSG00000142230.13	SAE1	39	0.0533003733307328	0.12745426834647	0.418192140775087	0.679377115220807	25	0.988691633790907
MAGE_TF_0030	12q14.1::reverse_transcription_primer_proxy_state::accepted	12q14.1	reverse_transcription_primer_proxy_state	ENSG00000130749.10	ZC3H4	39	-0.180181026395534	0.277349447821103	-0.649653452750896	0.521841042330527	25	0.979652468837837
MAGE_TF_0030	12q14.1::reverse_transcription_primer_proxy_state::accepted	12q14.1	reverse_transcription_primer_proxy_state	ENSG00000105327.18	BBC3	39	0.0784341766332573	0.204316124376828	0.383886376430076	0.704308266567982	25	0.989883726271189
MAGE_TF_0030	12q14.1::reverse_transcription_primer_proxy_state::accepted	12q14.1	reverse_transcription_primer_proxy_state	ENSG00000105321.14	CCDC9	39	0.149924285150603	0.276959062966567	0.541322907236659	0.593076715351142	25	0.98374506666025
MAGE_TF_0030	12q14.1::reverse_transcription_primer_proxy_state::accepted	12q14.1	reverse_transcription_primer_proxy_state	ENSG00000257704.4	INAFM1	39	-0.0192175612730406	0.225354256134851	-0.0852771170274275	0.932720357927599	25	0.997946474255528
MAGE_TF_0030	12q14.1::reverse_transcription_primer_proxy_state::accepted	12q14.1	reverse_transcription_primer_proxy_state	ENSG00000197405.8	C5AR1	39	0.0535296534766639	0.301644342328791	0.177459497709779	0.860577474623699	25	0.995909086308982
MAGE_TF_0030	12q14.1::reverse_transcription_primer_proxy_state::accepted	12q14.1	reverse_transcription_primer_proxy_state	ENSG00000134830.6	C5AR2	39	-0.0371286809722257	0.279073024226618	-0.133042887520636	0.895224581416736	25	0.996964063488674
MAGE_TF_0030	12q14.1::reverse_transcription_primer_proxy_state::accepted	12q14.1	reverse_transcription_primer_proxy_state	ENSG00000134815.19	DHX34	39	0.0023437738561826	0.164386805892946	0.014257676237769	0.988737580006568	25	0.999452279654894
MAGE_TF_0030	12q14.1::reverse_transcription_primer_proxy_state::accepted	12q14.1	reverse_transcription_primer_proxy_state	ENSG00000287896.1	RP11-43N16.7	39	0.394531967401597	0.290848197186435	1.35648758086921	0.187068664666777	25	0.944572077725925
MAGE_TF_0030	12q14.1::reverse_transcription_primer_proxy_state::accepted	12q14.1	reverse_transcription_primer_proxy_state	ENSG00000118162.14	KPTN	39	-0.0535448781440276	0.202399622973043	-0.264550286001071	0.793524787775177	25	0.993522253374255
MAGE_TF_0030	12q14.1::reverse_transcription_primer_proxy_state::accepted	12q14.1	reverse_transcription_primer_proxy_state	ENSG00000268061.5	NAPA-AS1	39	-0.657048191595468	0.263459617604846	-2.49392372754807	0.0196086806484949	25	0.889022974376494
MAGE_TF_0030	12q14.1::reverse_transcription_primer_proxy_state::accepted	12q14.1	reverse_transcription_primer_proxy_state	ENSG00000279861.1	RP11-43N16.4	39	-0.0103402052933906	0.195133507144858	-0.0529904138181378	0.958160715084391	25	0.998702237850045
MAGE_TF_0030	12q14.1::reverse_transcription_primer_proxy_state::accepted	12q14.1	reverse_transcription_primer_proxy_state	ENSG00000105402.8	NAPA	39	0.160859903614122	0.141694778191502	1.13525639876946	0.267035201913318	25	0.956048815359412
MAGE_TF_0030	12q14.1::reverse_transcription_primer_proxy_state::accepted	12q14.1	reverse_transcription_primer_proxy_state	ENSG00000063169.11	BICRA	39	-0.353236249126707	0.237072025772467	-1.48999548966494	0.148734776338229	25	0.938011046873038
MAGE_TF_0030	12q14.1::reverse_transcription_primer_proxy_state::accepted	12q14.1	reverse_transcription_primer_proxy_state	ENSG00000277383.1	CTD-3001H11.2	39	-0.192926603396514	0.18483366012914	-1.04378500789153	0.306573450054082	25	0.961479823074341
MAGE_TF_0030	12q14.1::reverse_transcription_primer_proxy_state::accepted	12q14.1	reverse_transcription_primer_proxy_state	ENSG00000278999.1	AC008985.1	39	0.136157892303198	0.187518098904581	0.726105336490651	0.474517847229006	25	0.976605859623603
MAGE_TF_0030	12q14.1::reverse_transcription_primer_proxy_state::accepted	12q14.1	reverse_transcription_primer_proxy_state	ENSG00000024422.12	EHD2	39	-0.137614370200011	0.293051825697633	-0.469590557480437	0.642717671120504	25	0.986890452081188
MAGE_TF_0030	12q14.1::reverse_transcription_primer_proxy_state::accepted	12q14.1	reverse_transcription_primer_proxy_state	ENSG00000105373.19	NOP53	39	0.219399283978048	0.176090659017886	1.24594504445442	0.224334776237757	25	0.950145383143245
MAGE_TF_0030	12q14.1::reverse_transcription_primer_proxy_state::accepted	12q14.1	reverse_transcription_primer_proxy_state	ENSG00000269656.1	NOP53-AS1	39	0.0077109495214841	0.310129633391428	0.024863633433416	0.980361137360969	25	0.999305510586559
MAGE_TF_0030	12q14.1::reverse_transcription_primer_proxy_state::accepted	12q14.1	reverse_transcription_primer_proxy_state	ENSG00000178980.15	SELENOW	39	0.294660257695869	0.312794438337476	0.942025245915523	0.355194431833982	25	0.966462631259112
MAGE_TF_0030	12q14.1::reverse_transcription_primer_proxy_state::accepted	12q14.1	reverse_transcription_primer_proxy_state	ENSG00000105392.16	CRX	39	0.0035898028039115	0.259430807040559	0.0138372263682252	0.989069679281671	25	0.999469578199212
MAGE_TF_0030	12q14.1::reverse_transcription_primer_proxy_state::accepted	12q14.1	reverse_transcription_primer_proxy_state	ENSG00000105499.14	PLA2G4C	39	-0.243740410713872	0.197135896383586	-1.2364080575138	0.227797422970678	25	0.951080470070184
MAGE_TF_0030	12q14.1::reverse_transcription_primer_proxy_state::accepted	12q14.1	reverse_transcription_primer_proxy_state	ENSG00000105486.14	LIG1	39	-0.0518690619884449	0.187514233965664	-0.276613998262888	0.784350621755458	25	0.993228092916464
MAGE_TF_0030	12q14.1::reverse_transcription_primer_proxy_state::accepted	12q14.1	reverse_transcription_primer_proxy_state	ENSG00000185453.13	ZSWIM9	39	-0.168870432095946	0.186384585645157	-0.906032178097843	0.373568787760784	25	0.967883321162588
MAGE_TF_0030	12q14.1::reverse_transcription_primer_proxy_state::accepted	12q14.1	reverse_transcription_primer_proxy_state	ENSG00000280353.1	CTC-453G23.7	39	-0.438976087005481	0.209683200531612	-2.09352053904433	0.0466073512345843	25	0.904449022825002
MAGE_TF_0030	12q14.1::reverse_transcription_primer_proxy_state::accepted	12q14.1	reverse_transcription_primer_proxy_state	ENSG00000268583.2	CTC-453G23.8	39	-0.411017516085393	0.299600892837205	-1.37188348203197	0.182286344499077	25	0.943592388397997
MAGE_TF_0030	12q14.1::reverse_transcription_primer_proxy_state::accepted	12q14.1	reverse_transcription_primer_proxy_state	ENSG00000268001.1	CARD8-AS1	39	0.467568697157373	0.265808077875335	1.75904622950046	0.090805296141931	25	0.924413293095047
MAGE_TF_0030	12q14.1::reverse_transcription_primer_proxy_state::accepted	12q14.1	reverse_transcription_primer_proxy_state	ENSG00000105483.18	CARD8	39	0.240975314795774	0.241117035338005	0.99941223339101	0.327170844079189	25	0.964100350344541
MAGE_TF_0030	12q14.1::reverse_transcription_primer_proxy_state::accepted	12q14.1	reverse_transcription_primer_proxy_state	ENSG00000178150.10	ZNF114	39	0.302198281515089	0.317814291249002	0.950864356437394	0.350776135966828	25	0.966076510209947
MAGE_TF_0030	12q14.1::reverse_transcription_primer_proxy_state::accepted	12q14.1	reverse_transcription_primer_proxy_state	ENSG00000142227.11	EMP3	39	-0.24889618177041	0.278993580376163	-0.892121537115037	0.38083460283056	25	0.968582902727025
MAGE_TF_0030	12q14.1::reverse_transcription_primer_proxy_state::accepted	12q14.1	reverse_transcription_primer_proxy_state	ENSG00000105479.16	ODAD1	39	0.104636260343193	0.203767965695628	0.513506919431536	0.61210547583971	25	0.985019255287305
MAGE_TF_0030	12q14.1::reverse_transcription_primer_proxy_state::accepted	12q14.1	reverse_transcription_primer_proxy_state	ENSG00000161558.11	TMEM143	39	0.0484584293961982	0.209213287760582	0.231622139850183	0.8187168882534	25	0.994298848904419
MAGE_TF_0030	12q14.1::reverse_transcription_primer_proxy_state::accepted	12q14.1	reverse_transcription_primer_proxy_state	ENSG00000105438.9	KDELR1	39	-0.227292339557111	0.202571947317551	-1.12203265341972	0.272510000552907	25	0.956745976492232
MAGE_TF_0030	12q14.1::reverse_transcription_primer_proxy_state::accepted	12q14.1	reverse_transcription_primer_proxy_state	ENSG00000105464.4	GRIN2D	39	-0.073057271958312	0.209382876762787	-0.348917127741443	0.730073143292675	25	0.991098470113453
MAGE_TF_0030	12q14.1::reverse_transcription_primer_proxy_state::accepted	12q14.1	reverse_transcription_primer_proxy_state	ENSG00000105447.13	GRWD1	39	-0.0492582587644436	0.137042253019933	-0.359438477396302	0.722285432079387	25	0.990716285577263
MAGE_TF_0030	12q14.1::reverse_transcription_primer_proxy_state::accepted	12q14.1	reverse_transcription_primer_proxy_state	ENSG00000182324.7	KCNJ14	39	0.158567463401108	0.190227154494931	0.833569023424219	0.41241761664102	25	0.971950747736891
MAGE_TF_0030	12q14.1::reverse_transcription_primer_proxy_state::accepted	12q14.1	reverse_transcription_primer_proxy_state	ENSG00000105443.15	CYTH2	39	0.299204493935922	0.186076384569511	1.60796596853563	0.120400198299725	25	0.932124094155149
MAGE_TF_0030	12q14.1::reverse_transcription_primer_proxy_state::accepted	12q14.1	reverse_transcription_primer_proxy_state	ENSG00000142235.13	LMTK3	39	-0.196755492284161	0.230814019603453	-0.852441687130593	0.40206193674189	25	0.970825198627302
MAGE_TF_0030	12q14.1::reverse_transcription_primer_proxy_state::accepted	12q14.1	reverse_transcription_primer_proxy_state	ENSG00000287603.1	CTC-273B12.13	39	-0.393770162707468	0.221573052996849	-1.77715727333083	0.087712630861289	25	0.924199893787712
MAGE_TF_0030	12q14.1::reverse_transcription_primer_proxy_state::accepted	12q14.1	reverse_transcription_primer_proxy_state	ENSG00000105523.4	FAM83E	39	-0.417488193817243	0.271458723486583	-1.53794355346211	0.136624282661211	25	0.935863993517335
MAGE_TF_0030	12q14.1::reverse_transcription_primer_proxy_state::accepted	12q14.1	reverse_transcription_primer_proxy_state	ENSG00000063177.13	RPL18	39	-0.427379670292963	0.160636892712503	-2.66053247841303	0.0134274359046534	25	0.885942233502046
MAGE_TF_0030	12q14.1::reverse_transcription_primer_proxy_state::accepted	12q14.1	reverse_transcription_primer_proxy_state	ENSG00000063176.16	SPHK2	39	0.16641748647115	0.147303580726844	1.12975859548011	0.269301543141059	25	0.956452536861412
MAGE_TF_0030	12q14.1::reverse_transcription_primer_proxy_state::accepted	12q14.1	reverse_transcription_primer_proxy_state	ENSG00000268093.1	AC022154.7	39	0.0891067948853317	0.293463208359013	0.303638726583816	0.763915839875673	25	0.992251363265537
MAGE_TF_0030	12q14.1::reverse_transcription_primer_proxy_state::accepted	12q14.1	reverse_transcription_primer_proxy_state	ENSG00000105516.11	DBP	39	-0.545900901783086	0.284578125785395	-1.91828131651538	0.0665648950120249	25	0.916809331684765
MAGE_TF_0030	12q14.1::reverse_transcription_primer_proxy_state::accepted	12q14.1	reverse_transcription_primer_proxy_state	ENSG00000232871.8	SEC1P	39	-0.043144407924133	0.204186115843505	-0.211299420364117	0.834366647296204	25	0.994888639079275
MAGE_TF_0030	12q14.1::reverse_transcription_primer_proxy_state::accepted	12q14.1	reverse_transcription_primer_proxy_state	ENSG00000063180.9	CA11	39	-0.307547858708258	0.311277192374607	-0.988019251786807	0.332609902286903	25	0.964471535349078
MAGE_TF_0030	12q14.1::reverse_transcription_primer_proxy_state::accepted	12q14.1	reverse_transcription_primer_proxy_state	ENSG00000142233.14	NTN5	39	0.241868293381738	0.229639852976091	1.05325051486999	0.302300104399737	25	0.961151052199807
MAGE_TF_0030	12q14.1::reverse_transcription_primer_proxy_state::accepted	12q14.1	reverse_transcription_primer_proxy_state	ENSG00000176920.13	FUT2	39	0.0546093883035584	0.308661099668679	0.176923455408462	0.860994067018188	25	0.995936440576246
MAGE_TF_0030	12q14.1::reverse_transcription_primer_proxy_state::accepted	12q14.1	reverse_transcription_primer_proxy_state	ENSG00000176909.12	MAMSTR	39	-0.20372675063758	0.301453512442034	-0.675814817970497	0.505362312457691	25	0.979034781152144
MAGE_TF_0030	12q14.1::reverse_transcription_primer_proxy_state::accepted	12q14.1	reverse_transcription_primer_proxy_state	ENSG00000105538.10	RASIP1	39	0.657758045321426	0.256777333185439	2.56158920712214	0.0168334357820114	25	0.889022974376494
MAGE_TF_0030	12q14.1::reverse_transcription_primer_proxy_state::accepted	12q14.1	reverse_transcription_primer_proxy_state	ENSG00000174951.12	FUT1	39	0.130356501434483	0.333144459962627	0.391291217777136	0.698897124942726	25	0.989636778219207
MAGE_TF_0030	12q14.1::reverse_transcription_primer_proxy_state::accepted	12q14.1	reverse_transcription_primer_proxy_state	ENSG00000105552.15	BCAT2	39	-0.681191309825702	0.264042503422778	-2.57985476200018	0.0161495163955877	25	0.889022974376494
MAGE_TF_0030	12q14.1::reverse_transcription_primer_proxy_state::accepted	12q14.1	reverse_transcription_primer_proxy_state	ENSG00000087076.9	HSD17B14	39	0.0841436045713014	0.208029081714736	0.404480007687987	0.689299562265786	25	0.989123734244467
MAGE_TF_0030	12q14.1::reverse_transcription_primer_proxy_state::accepted	12q14.1	reverse_transcription_primer_proxy_state	ENSG00000105559.12	PLEKHA4	39	-0.119056587629827	0.27245895706134	-0.436970723641959	0.665883822676403	25	0.987918613609932
MAGE_TF_0030	12q14.1::reverse_transcription_primer_proxy_state::accepted	12q14.1	reverse_transcription_primer_proxy_state	ENSG00000087074.8	PPP1R15A	39	0.180999226314572	0.207200572809985	0.873545974607696	0.390679562103243	25	0.969427862710133
MAGE_TF_0030	12q14.1::reverse_transcription_primer_proxy_state::accepted	12q14.1	reverse_transcription_primer_proxy_state	ENSG00000104804.8	TULP2	39	0.027414209769736	0.29766613397214	0.0920971741189135	0.927354867496833	25	0.997754282207146
MAGE_TF_0030	12q14.1::reverse_transcription_primer_proxy_state::accepted	12q14.1	reverse_transcription_primer_proxy_state	ENSG00000104805.16	NUCB1	39	-0.161127258187827	0.171890394421077	-0.937383724846871	0.357529389561995	25	0.966600913488979
MAGE_TF_0030	12q14.1::reverse_transcription_primer_proxy_state::accepted	12q14.1	reverse_transcription_primer_proxy_state	ENSG00000104808.8	DHDH	39	-0.352886522620503	0.320890541126849	-1.09970995524298	0.281935875579499	25	0.958151213533938
MAGE_TF_0030	12q14.1::reverse_transcription_primer_proxy_state::accepted	12q14.1	reverse_transcription_primer_proxy_state	ENSG00000087088.20	BAX	39	-0.0007406880456548	0.239982313425582	-0.0030864276416127	0.997561887981668	25	0.999854923309391
MAGE_TF_0030	12q14.1::reverse_transcription_primer_proxy_state::accepted	12q14.1	reverse_transcription_primer_proxy_state	ENSG00000267898.1	CTD-2639E6.9	39	0.407631099648305	0.279955911215565	1.4560546261673	0.157822217292854	25	0.939611857930826
MAGE_TF_0030	12q14.1::reverse_transcription_primer_proxy_state::accepted	12q14.1	reverse_transcription_primer_proxy_state	ENSG00000087086.15	FTL	39	-0.444695122897027	0.180423858905066	-2.46472459682293	0.0209324945582053	25	0.889022974376494
MAGE_TF_0030	12q14.1::reverse_transcription_primer_proxy_state::accepted	12q14.1	reverse_transcription_primer_proxy_state	ENSG00000104812.15	GYS1	39	-0.122786192508502	0.1702296845151	-0.721297186552738	0.477418657822118	25	0.976882566102604
MAGE_TF_0030	12q14.1::reverse_transcription_primer_proxy_state::accepted	12q14.1	reverse_transcription_primer_proxy_state	ENSG00000183207.14	RUVBL2	39	-0.0528395966252714	0.172044156728065	-0.307128109609617	0.761289657284528	25	0.992116834602467
MAGE_TF_0030	12q14.1::reverse_transcription_primer_proxy_state::accepted	12q14.1	reverse_transcription_primer_proxy_state	ENSG00000104826.15	LHB	39	-0.0412741484235991	0.291706095047866	-0.14149223867546	0.888615110645961	25	0.996718207663884
MAGE_TF_0030	12q14.1::reverse_transcription_primer_proxy_state::accepted	12q14.1	reverse_transcription_primer_proxy_state	ENSG00000268655.2	CTB-60B18.10	39	0.129853935968723	0.239557385057383	0.542057745110291	0.592577934455683	25	0.98367115413475
MAGE_TF_0030	12q14.1::reverse_transcription_primer_proxy_state::accepted	12q14.1	reverse_transcription_primer_proxy_state	ENSG00000196337.13	CGB7	39	0.25402892435826	0.310764120420092	0.817433248133221	0.421403328727146	25	0.972354800582365
MAGE_TF_0030	12q14.1::reverse_transcription_primer_proxy_state::accepted	12q14.1	reverse_transcription_primer_proxy_state	ENSG00000104848.2	KCNA7	39	-0.0150250239446043	0.227633218172059	-0.0660054102176225	0.947898532032816	25	0.998443428126338
MAGE_TF_0030	12q14.1::reverse_transcription_primer_proxy_state::accepted	12q14.1	reverse_transcription_primer_proxy_state	ENSG00000104852.15	SNRNP70	39	-0.0458201362356127	0.183883226917834	-0.249180618611217	0.805256943643207	25	0.99376057513452
MAGE_TF_0030	12q14.1::reverse_transcription_primer_proxy_state::accepted	12q14.1	reverse_transcription_primer_proxy_state	ENSG00000104863.12	LIN7B	39	-0.0099471658903851	0.332410472461925	-0.0299243456943868	0.976365004061587	25	0.999238480727335
MAGE_TF_0030	12q14.1::reverse_transcription_primer_proxy_state::accepted	12q14.1	reverse_transcription_primer_proxy_state	ENSG00000221916.4	C19orf73	39	-0.233292004955372	0.2579041394974	-0.904568671949232	0.374328897178851	25	0.96791317060526
MAGE_TF_0030	12q14.1::reverse_transcription_primer_proxy_state::accepted	12q14.1	reverse_transcription_primer_proxy_state	ENSG00000177380.14	PPFIA3	39	-0.163924142205031	0.255408787356382	-0.641810894220727	0.526837548606878	25	0.979990723417088
MAGE_TF_0030	12q14.1::reverse_transcription_primer_proxy_state::accepted	12q14.1	reverse_transcription_primer_proxy_state	ENSG00000130529.16	TRPM4	39	0.136869506558831	0.24390808236013	0.561151993137902	0.579689583845111	25	0.982964425011189
MAGE_TF_0030	12q14.1::reverse_transcription_primer_proxy_state::accepted	12q14.1	reverse_transcription_primer_proxy_state	ENSG00000063127.16	SLC6A16	39	0.0992548783785657	0.304591682312131	0.325862077470829	0.747240641920821	25	0.991597702959003
MAGE_TF_0030	12q14.1::reverse_transcription_primer_proxy_state::accepted	12q14.1	reverse_transcription_primer_proxy_state	ENSG00000104894.12	CD37	39	0.050202785519553	0.221982386995212	0.226156616293327	0.822918446789945	25	0.994398049697409
MAGE_TF_0030	12q14.1::reverse_transcription_primer_proxy_state::accepted	12q14.1	reverse_transcription_primer_proxy_state	ENSG00000197813.6	CTC-301O7.4	39	0.236218552658586	0.27113245092874	0.871229363543319	0.391918766547097	25	0.969556761232103
MAGE_TF_0030	12q14.1::reverse_transcription_primer_proxy_state::accepted	12q14.1	reverse_transcription_primer_proxy_state	ENSG00000074219.14	TEAD2	39	-0.107744281476839	0.289999694520484	-0.371532396456468	0.713371350451632	25	0.99027760302624
MAGE_TF_0030	12q14.1::reverse_transcription_primer_proxy_state::accepted	12q14.1	reverse_transcription_primer_proxy_state	ENSG00000268686.2	AC010524.2	39	0.36488165236695	0.317799640382051	1.14814998509217	0.261774784457047	25	0.955532559115435
MAGE_TF_0030	12q14.1::reverse_transcription_primer_proxy_state::accepted	12q14.1	reverse_transcription_primer_proxy_state	ENSG00000161609.10	KASH5	39	0.652719217586348	0.328685315078429	1.98584843204997	0.0581202056233863	25	0.912210766983859
MAGE_TF_0030	12q14.1::reverse_transcription_primer_proxy_state::accepted	12q14.1	reverse_transcription_primer_proxy_state	ENSG00000104888.10	SLC17A7	39	-0.155401020194733	0.365175908885249	-0.425551128685121	0.674076025708243	25	0.988455509913065
MAGE_TF_0030	12q14.1::reverse_transcription_primer_proxy_state::accepted	12q14.1	reverse_transcription_primer_proxy_state	ENSG00000161618.10	ALDH16A1	39	-0.346787339616489	0.104538407574893	-3.31731989860325	0.0027833934848525	25	0.878374679303193
MAGE_TF_0030	12q14.1::reverse_transcription_primer_proxy_state::accepted	12q14.1	reverse_transcription_primer_proxy_state	ENSG00000104872.11	PIH1D1	39	0.0646863805852244	0.142389100649865	0.454293062390276	0.653537719017676	25	0.98729586207051
MAGE_TF_0030	12q14.1::reverse_transcription_primer_proxy_state::accepted	12q14.1	reverse_transcription_primer_proxy_state	ENSG00000090554.13	FLT3LG	39	0.115421137645543	0.322099847881785	0.358339621718492	0.723097375882903	25	0.990743698107359
MAGE_TF_0030	12q14.1::reverse_transcription_primer_proxy_state::accepted	12q14.1	reverse_transcription_primer_proxy_state	ENSG00000142541.18	RPL13A	39	0.0733077259494452	0.152534321076208	0.480598238037324	0.634981122173195	25	0.986451640374398
MAGE_TF_0030	12q14.1::reverse_transcription_primer_proxy_state::accepted	12q14.1	reverse_transcription_primer_proxy_state	ENSG00000142534.7	RPS11	39	0.0868855518260742	0.203854060935339	0.42621447631418	0.673599016709393	25	0.988453551869401
MAGE_TF_0030	12q14.1::reverse_transcription_primer_proxy_state::accepted	12q14.1	reverse_transcription_primer_proxy_state	ENSG00000104870.13	FCGRT	39	0.241363552499692	0.348198164698462	0.693178703881772	0.494587470900657	25	0.978120438881654
MAGE_TF_0030	12q14.1::reverse_transcription_primer_proxy_state::accepted	12q14.1	reverse_transcription_primer_proxy_state	ENSG00000142552.8	RCN3	39	0.147474190193376	0.360044992491123	0.409599336941234	0.685588330742188	25	0.989000885840572
MAGE_TF_0030	12q14.1::reverse_transcription_primer_proxy_state::accepted	12q14.1	reverse_transcription_primer_proxy_state	ENSG00000126460.11	PRRG2	39	-0.19641596428996	0.318230815429446	-0.617212270989222	0.54267591601839	25	0.981090511650401
MAGE_TF_0030	12q14.1::reverse_transcription_primer_proxy_state::accepted	12q14.1	reverse_transcription_primer_proxy_state	ENSG00000142546.14	NOSIP	39	-0.0153763873214778	0.13114921897362	-0.117243453234524	0.907603980785733	25	0.99725709585218
MAGE_TF_0030	12q14.1::reverse_transcription_primer_proxy_state::accepted	12q14.1	reverse_transcription_primer_proxy_state	ENSG00000126464.14	PRR12	39	-0.221071841365771	0.157116833921345	-1.40705382006643	0.171722707684379	25	0.942268635397424
MAGE_TF_0030	12q14.1::reverse_transcription_primer_proxy_state::accepted	12q14.1	reverse_transcription_primer_proxy_state	ENSG00000126458.4	RRAS	39	0.491090665604631	0.281124451130655	1.74687994455663	0.0929346653756887	25	0.925675800411174
MAGE_TF_0030	12q14.1::reverse_transcription_primer_proxy_state::accepted	12q14.1	reverse_transcription_primer_proxy_state	ENSG00000126461.15	SCAF1	39	-0.0438460748488632	0.154778062334949	-0.283283523436142	0.779292127362494	25	0.99301480144283
MAGE_TF_0030	12q14.1::reverse_transcription_primer_proxy_state::accepted	12q14.1	reverse_transcription_primer_proxy_state	ENSG00000126453.10	BCL2L12	39	-0.157462694399651	0.191247923058178	-0.823343291167403	0.41809807601582	25	0.972255201222663
MAGE_TF_0030	12q14.1::reverse_transcription_primer_proxy_state::accepted	12q14.1	reverse_transcription_primer_proxy_state	ENSG00000126456.16	IRF3	39	-0.0473182720438168	0.167468470822673	-0.282550332079646	0.77984773517334	25	0.993045751867827
MAGE_TF_0030	12q14.1::reverse_transcription_primer_proxy_state::accepted	12q14.1	reverse_transcription_primer_proxy_state	ENSG00000126457.22	PRMT1	39	-0.0011285820242625	0.128638336324663	-0.0087732946220182	0.993069649613004	25	0.99964839848573
MAGE_TF_0030	12q14.1::reverse_transcription_primer_proxy_state::accepted	12q14.1	reverse_transcription_primer_proxy_state	ENSG00000224420.3	ADM5	39	0.0863453877736724	0.230780569487438	0.374144963613899	0.711451091416953	25	0.990217374543503
MAGE_TF_0030	12q14.1::reverse_transcription_primer_proxy_state::accepted	12q14.1	reverse_transcription_primer_proxy_state	ENSG00000169169.15	CPT1C	39	0.203401157765168	0.282480922766042	0.72005272346703	0.47817113014369	25	0.976888896525097
MAGE_TF_0030	12q14.1::reverse_transcription_primer_proxy_state::accepted	12q14.1	reverse_transcription_primer_proxy_state	ENSG00000126467.11	TSKS	39	-0.0416187647888341	0.2283244308475	-0.182279069455479	0.856833743456538	25	0.99564139931151
MAGE_TF_0030	12q14.1::reverse_transcription_primer_proxy_state::accepted	12q14.1	reverse_transcription_primer_proxy_state	ENSG00000196961.13	AP2A1	39	-0.245225010215945	0.1701703768957	-1.44105580941533	0.161977789158168	25	0.940309197026224
MAGE_TF_0030	12q14.1::reverse_transcription_primer_proxy_state::accepted	12q14.1	reverse_transcription_primer_proxy_state	ENSG00000269194.1	AC006942.4	39	0.302328774961303	0.296475887988922	1.01974152775823	0.317618491735617	25	0.962858172960919
MAGE_TF_0030	12q14.1::reverse_transcription_primer_proxy_state::accepted	12q14.1	reverse_transcription_primer_proxy_state	ENSG00000010361.14	FUZ	39	-0.061781260889536	0.236404563632995	-0.26133700610555	0.79597359300033	25	0.993601665192127
MAGE_TF_0030	12q14.1::reverse_transcription_primer_proxy_state::accepted	12q14.1	reverse_transcription_primer_proxy_state	ENSG00000104973.19	MED25	39	0.159065044330822	0.178478067025111	0.891230205381162	0.38130328349962	25	0.968582902727025
MAGE_TF_0030	12q14.1::reverse_transcription_primer_proxy_state::accepted	12q14.1	reverse_transcription_primer_proxy_state	ENSG00000104960.15	PTOV1	39	-0.420369483886414	0.196863475169813	-2.13533507687907	0.0427156422923831	25	0.904449022825002
MAGE_TF_0030	12q14.1::reverse_transcription_primer_proxy_state::accepted	12q14.1	reverse_transcription_primer_proxy_state	ENSG00000268006.1	PTOV1-AS1	39	-0.0409517654375944	0.238713784151256	-0.171551741694339	0.865171012025015	25	0.996128546640976
MAGE_TF_0030	12q14.1::reverse_transcription_primer_proxy_state::accepted	12q14.1	reverse_transcription_primer_proxy_state	ENSG00000268047.1	AC018766.6	39	-0.419475617970395	0.25067678218185	-1.67337243728497	0.106722919468671	25	0.928310337134064
MAGE_TF_0030	12q14.1::reverse_transcription_primer_proxy_state::accepted	12q14.1	reverse_transcription_primer_proxy_state	ENSG00000269352.1	PTOV1-AS2	39	-0.15449197338066	0.163109889346018	-0.947164969580256	0.352620786580262	25	0.966148749051771
MAGE_TF_0030	12q14.1::reverse_transcription_primer_proxy_state::accepted	12q14.1	reverse_transcription_primer_proxy_state	ENSG00000104946.13	TBC1D17	39	0.0172192046815875	0.163411283675263	0.105373412987846	0.916920433173749	25	0.997486699711558
MAGE_TF_0030	12q14.1::reverse_transcription_primer_proxy_state::accepted	12q14.1	reverse_transcription_primer_proxy_state	ENSG00000039650.12	PNKP	39	-0.110691162386038	0.166308271299534	-0.665578215208999	0.5117754255223	25	0.979231221876404
MAGE_TF_0030	12q14.1::reverse_transcription_primer_proxy_state::accepted	12q14.1	reverse_transcription_primer_proxy_state	ENSG00000204673.11	AKT1S1	39	0.0968287233916062	0.150415342915898	0.643742330499796	0.525604626560502	25	0.979849819335883
MAGE_TF_0030	12q14.1::reverse_transcription_primer_proxy_state::accepted	12q14.1	reverse_transcription_primer_proxy_state	ENSG00000169136.12	ATF5	39	0.210963587257349	0.251660749952637	0.838285617828975	0.409813949595799	25	0.971662082083774
MAGE_TF_0030	12q14.1::reverse_transcription_primer_proxy_state::accepted	12q14.1	reverse_transcription_primer_proxy_state	ENSG00000104951.16	IL4I1	39	0.0945680165684742	0.196186319811368	0.482031655720953	0.633976750415248	25	0.986421252090072
MAGE_TF_0030	12q14.1::reverse_transcription_primer_proxy_state::accepted	12q14.1	reverse_transcription_primer_proxy_state	ENSG00000213024.12	NUP62	39	-0.217827489619471	0.197110864357583	-1.10510138712753	0.27963808618185	25	0.957777402827761
MAGE_TF_0030	12q14.1::reverse_transcription_primer_proxy_state::accepted	12q14.1	reverse_transcription_primer_proxy_state	ENSG00000161643.13	SIGLEC16	39	0.0936635101482609	0.268766588695654	0.348493875681563	0.730387052183811	25	0.991098470113453
MAGE_TF_0030	12q14.1::reverse_transcription_primer_proxy_state::accepted	12q14.1	reverse_transcription_primer_proxy_state	ENSG00000142528.16	ZNF473	39	0.142609736492336	0.135046492546653	1.05600474179713	0.301064599192011	25	0.960981510567137
MAGE_TF_0030	12q14.1::reverse_transcription_primer_proxy_state::accepted	12q14.1	reverse_transcription_primer_proxy_state	ENSG00000105053.11	VRK3	39	0.222231038190083	0.216417616117852	1.0268620557629	0.314318987411815	25	0.962507554678181
MAGE_TF_0030	12q14.1::reverse_transcription_primer_proxy_state::accepted	12q14.1	reverse_transcription_primer_proxy_state	ENSG00000204666.3	CTD-2126E3.1	39	-0.0034910287650531	0.358639196389015	-0.0097340971098608	0.992310699839189	25	0.999630040580293
MAGE_TF_0030	12q14.1::reverse_transcription_primer_proxy_state::accepted	12q14.1	reverse_transcription_primer_proxy_state	ENSG00000269091.6	CTD-2126E3.3	39	-0.138469430262499	0.210862324354467	-0.656681703032578	0.517385391547547	25	0.979548085688948
MAGE_TF_0030	12q14.1::reverse_transcription_primer_proxy_state::accepted	12q14.1	reverse_transcription_primer_proxy_state	ENSG00000287001.1	CTD-2126E3.6	39	0.50806796421701	0.260275700969582	1.95203763672271	0.0622203551345969	25	0.914064149904755
MAGE_TF_0030	12q14.1::reverse_transcription_primer_proxy_state::accepted	12q14.1	reverse_transcription_primer_proxy_state	ENSG00000105357.19	MYH14	39	0.0610887726526623	0.261422093195505	0.233678691444709	0.817137359530099	25	0.994244572759594
MAGE_TF_0030	12q14.1::reverse_transcription_primer_proxy_state::accepted	12q14.1	reverse_transcription_primer_proxy_state	ENSG00000131408.15	NR1H2	39	0.218970597327358	0.208542035166839	1.05000700291515	0.303759678768438	25	0.961366104273422
MAGE_TF_0030	12q14.1::reverse_transcription_primer_proxy_state::accepted	12q14.1	reverse_transcription_primer_proxy_state	ENSG00000131398.15	KCNC3	39	-0.0721343585192695	0.257583264635748	-0.280042877091707	0.78174876905238	25	0.993114194366482
MAGE_TF_0030	12q14.1::reverse_transcription_primer_proxy_state::accepted	12q14.1	reverse_transcription_primer_proxy_state	ENSG00000131401.11	NAPSB	39	0.389431740938337	0.21888054621943	1.77919759277249	0.0873699354240345	25	0.924199893787712
MAGE_TF_0030	12q14.1::reverse_transcription_primer_proxy_state::accepted	12q14.1	reverse_transcription_primer_proxy_state	ENSG00000131400.8	NAPSA	39	0.610121979726317	0.221487150537126	2.754660838097	0.0107961657491792	25	0.878684906676614
MAGE_TF_0030	12q14.1::reverse_transcription_primer_proxy_state::accepted	12q14.1	reverse_transcription_primer_proxy_state	ENSG00000062822.15	POLD1	39	0.0083519388740676	0.137469707013321	0.060754758670274	0.952037612287821	25	0.998589131493704
MAGE_TF_0030	12q14.1::reverse_transcription_primer_proxy_state::accepted	12q14.1	reverse_transcription_primer_proxy_state	ENSG00000142539.9	CTD-2545M3.6	39	-0.0083239713790123	0.217228142951314	-0.0383190283999158	0.969737678509317	25	0.99901326829158
MAGE_TF_0030	12q14.1::reverse_transcription_primer_proxy_state::accepted	12q14.1	reverse_transcription_primer_proxy_state	ENSG00000269404.7	SPIB	39	0.251645574016545	0.232085525056216	1.08427948686413	0.288587206117332	25	0.958745816088164
MAGE_TF_0030	12q14.1::reverse_transcription_primer_proxy_state::accepted	12q14.1	reverse_transcription_primer_proxy_state	ENSG00000086967.10	MYBPC2	39	0.481414665464628	0.30491377179034	1.57885510594664	0.126940216889359	25	0.933939088495765
MAGE_TF_0030	12q14.1::reverse_transcription_primer_proxy_state::accepted	12q14.1	reverse_transcription_primer_proxy_state	ENSG00000161671.17	EMC10	39	0.11630833792474	0.119063695809433	0.976858118959257	0.337998032842358	25	0.964985321592768
MAGE_TF_0030	12q14.1::reverse_transcription_primer_proxy_state::accepted	12q14.1	reverse_transcription_primer_proxy_state	ENSG00000142530.11	FAM71E1	39	0.146921885191546	0.327921750552509	0.448039463512255	0.657983471699023	25	0.987530307814796
MAGE_TF_0030	12q14.1::reverse_transcription_primer_proxy_state::accepted	12q14.1	reverse_transcription_primer_proxy_state	ENSG00000161677.12	JOSD2	39	0.110512711405448	0.206606697827884	0.534894137350338	0.597449005915629	25	0.984115020830505
MAGE_TF_0030	12q14.1::reverse_transcription_primer_proxy_state::accepted	12q14.1	reverse_transcription_primer_proxy_state	ENSG00000204653.10	ASPDH	39	-0.412586709191108	0.264002242832936	-1.56281516688553	0.13066734493213	25	0.934623068468004
MAGE_TF_0030	12q14.1::reverse_transcription_primer_proxy_state::accepted	12q14.1	reverse_transcription_primer_proxy_state	ENSG00000131409.13	LRRC4B	39	0.120087747116897	0.218818983036408	0.548799493766571	0.588011437032658	25	0.98342362216728
MAGE_TF_0030	12q14.1::reverse_transcription_primer_proxy_state::accepted	12q14.1	reverse_transcription_primer_proxy_state	ENSG00000105472.13	CLEC11A	39	-0.551941181493832	0.291934429088479	-1.89063408251361	0.0703182897567269	25	0.918373910840241
MAGE_TF_0030	12q14.1::reverse_transcription_primer_proxy_state::accepted	12q14.1	reverse_transcription_primer_proxy_state	ENSG00000142513.6	ACP4	39	0.0994968369378746	0.315454767673808	0.315407618250861	0.755070041872779	25	0.991795015511522
MAGE_TF_0030	12q14.1::reverse_transcription_primer_proxy_state::accepted	12q14.1	reverse_transcription_primer_proxy_state	ENSG00000167747.15	C19orf48	39	0.0320333861450049	0.264205427349155	0.121244239629763	0.904466846485708	25	0.997128937677306
MAGE_TF_0030	12q14.1::reverse_transcription_primer_proxy_state::accepted	12q14.1	reverse_transcription_primer_proxy_state	ENSG00000180279.7	LINC01869	39	0.171493092030091	0.275730463047424	0.621959177577686	0.539600008221259	25	0.980961170620006
MAGE_TF_0030	12q14.1::reverse_transcription_primer_proxy_state::accepted	12q14.1	reverse_transcription_primer_proxy_state	ENSG00000167748.11	KLK1	39	0.0521898070899285	0.227433896066708	0.229472422503903	0.820368807451088	25	0.994298848904419
MAGE_TF_0030	12q14.1::reverse_transcription_primer_proxy_state::accepted	12q14.1	reverse_transcription_primer_proxy_state	ENSG00000167751.13	KLK2	39	0.101136226991307	0.313027672297836	0.323090371687903	0.74931373307958	25	0.991683428134885
MAGE_TF_0030	12q14.1::reverse_transcription_primer_proxy_state::accepted	12q14.1	reverse_transcription_primer_proxy_state	ENSG00000167749.11	KLK4	39	0.0875227390936192	0.222746787691532	0.392924809379626	0.697705535884612	25	0.989597108723889
MAGE_TF_0030	12q14.1::reverse_transcription_primer_proxy_state::accepted	12q14.1	reverse_transcription_primer_proxy_state	ENSG00000167755.15	KLK6	39	0.031991400635214	0.153201047622945	0.208819725005736	0.836281081228083	25	0.995001998398717
MAGE_TF_0030	12q14.1::reverse_transcription_primer_proxy_state::accepted	12q14.1	reverse_transcription_primer_proxy_state	ENSG00000129451.12	KLK10	39	-0.119086621444131	0.227669869688996	-0.523067112950901	0.605533079621326	25	0.984678881465837
MAGE_TF_0030	12q14.1::reverse_transcription_primer_proxy_state::accepted	12q14.1	reverse_transcription_primer_proxy_state	ENSG00000129437.11	KLK14	39	0.194763426880082	0.223330005545468	0.872088040316776	0.391459147302728	25	0.969441059819062
MAGE_TF_0030	12q14.1::reverse_transcription_primer_proxy_state::accepted	12q14.1	reverse_transcription_primer_proxy_state	ENSG00000142544.7	CTU1	39	-0.318646370268082	0.210483255530579	-1.51387990206085	0.1425974913402	25	0.936712988430354
MAGE_TF_0030	12q14.1::reverse_transcription_primer_proxy_state::accepted	12q14.1	reverse_transcription_primer_proxy_state	ENSG00000105383.15	CD33	39	-0.109545835926884	0.28180153036829	-0.388733999363728	0.700764014539338	25	0.989701330585881
MAGE_TF_0030	12q14.1::reverse_transcription_primer_proxy_state::accepted	12q14.1	reverse_transcription_primer_proxy_state	ENSG00000186806.6	VSIG10L	39	0.698151571970512	0.250057593328523	2.79196309409124	0.0098944826716363	25	0.878684906676614
MAGE_TF_0030	12q14.1::reverse_transcription_primer_proxy_state::accepted	12q14.1	reverse_transcription_primer_proxy_state	ENSG00000105379.10	ETFB	39	-0.300315342941732	0.187132491417905	-1.60482736411106	0.12109159194789	25	0.932458218436301
MAGE_TF_0030	12q14.1::reverse_transcription_primer_proxy_state::accepted	12q14.1	reverse_transcription_primer_proxy_state	ENSG00000160318.6	CLDND2	39	0.0148030683355148	0.239279655383074	0.0618651356372771	0.951162185420097	25	0.998560165086241
MAGE_TF_0030	12q14.1::reverse_transcription_primer_proxy_state::accepted	12q14.1	reverse_transcription_primer_proxy_state	ENSG00000105374.10	NKG7	39	0.218254708083802	0.37186205848378	0.586923842065813	0.562518182262516	25	0.982144810536853
MAGE_TF_0030	12q14.1::reverse_transcription_primer_proxy_state::accepted	12q14.1	reverse_transcription_primer_proxy_state	ENSG00000254760.1	CTD-2616J11.3	39	0.142215947799437	0.323345621726794	0.439826421771068	0.663841742352424	25	0.987798700337892
MAGE_TF_0030	12q14.1::reverse_transcription_primer_proxy_state::accepted	12q14.1	reverse_transcription_primer_proxy_state	ENSG00000255441.1	SIGLEC10-AS1	39	-0.0342182123385047	0.280752522388942	-0.121880338054809	0.903968207366179	25	0.997098002740816
MAGE_TF_0030	12q14.1::reverse_transcription_primer_proxy_state::accepted	12q14.1	reverse_transcription_primer_proxy_state	ENSG00000142512.15	SIGLEC10	39	0.144416661351472	0.231192260772227	0.624660448706599	0.537853777732071	25	0.980804421700071
MAGE_TF_0030	12q14.1::reverse_transcription_primer_proxy_state::accepted	12q14.1	reverse_transcription_primer_proxy_state	ENSG00000105492.16	SIGLEC6	39	0.149603049703511	0.257080918841218	0.581929807851321	0.565825205823239	25	0.982234813043368
MAGE_TF_0030	12q14.1::reverse_transcription_primer_proxy_state::accepted	12q14.1	reverse_transcription_primer_proxy_state	ENSG00000105497.8	ZNF175	39	0.0758066713876798	0.192252705093949	0.394307436925971	0.696697624686214	25	0.989586870315269
MAGE_TF_0030	12q14.1::reverse_transcription_primer_proxy_state::accepted	12q14.1	reverse_transcription_primer_proxy_state	ENSG00000269388.1	AC018755.16	39	0.0731693087052096	0.312918983563165	0.233828283193435	0.817022496650996	25	0.994244572759594
MAGE_TF_0030	12q14.1::reverse_transcription_primer_proxy_state::accepted	12q14.1	reverse_transcription_primer_proxy_state	ENSG00000254415.3	SIGLEC14	39	0.0549156450925478	0.301738851355911	0.181997263016598	0.857052551000193	25	0.99564139931151
MAGE_TF_0030	12q14.1::reverse_transcription_primer_proxy_state::accepted	12q14.1	reverse_transcription_primer_proxy_state	ENSG00000268500.6	SIGLEC5	39	0.477225871751992	0.288545789812835	1.65389996527603	0.110651495234587	25	0.928381337208692
MAGE_TF_0030	12q14.1::reverse_transcription_primer_proxy_state::accepted	12q14.1	reverse_transcription_primer_proxy_state	ENSG00000182310.15	SPACA6	39	0.265143925361035	0.260285695717968	1.01866498898322	0.318119426148899	25	0.962904793387596
MAGE_TF_0030	12q14.1::reverse_transcription_primer_proxy_state::accepted	12q14.1	reverse_transcription_primer_proxy_state	ENSG00000283236.1	AC074141.3	39	-0.328762073480591	0.25498437963108	-1.28934201364121	0.209081226585603	25	0.947393230981172
MAGE_TF_0030	12q14.1::reverse_transcription_primer_proxy_state::accepted	12q14.1	reverse_transcription_primer_proxy_state	ENSG00000161551.15	ZNF577	39	0.29870178302294	0.284545086058238	1.04975203459252	0.303874624269212	25	0.961366104273422
MAGE_TF_0030	12q14.1::reverse_transcription_primer_proxy_state::accepted	12q14.1	reverse_transcription_primer_proxy_state	ENSG00000198093.11	ZNF649	39	0.193412569189639	0.275359967239854	0.702399012929739	0.488919339875499	25	0.977728390648815
MAGE_TF_0030	12q14.1::reverse_transcription_primer_proxy_state::accepted	12q14.1	reverse_transcription_primer_proxy_state	ENSG00000176024.18	ZNF613	39	0.436457388644439	0.213565356473779	2.0436712950587	0.0516580576125296	25	0.90817396560207
MAGE_TF_0030	12q14.1::reverse_transcription_primer_proxy_state::accepted	12q14.1	reverse_transcription_primer_proxy_state	ENSG00000269235.2	ZNF350-AS1	39	-0.210152613238622	0.157699112413058	-1.33261760337734	0.194676821206984	25	0.945288349145493
MAGE_TF_0030	12q14.1::reverse_transcription_primer_proxy_state::accepted	12q14.1	reverse_transcription_primer_proxy_state	ENSG00000256683.7	ZNF350	39	0.228779417976591	0.15152387728018	1.50985720589475	0.143616481681824	25	0.937055085970875
MAGE_TF_0030	12q14.1::reverse_transcription_primer_proxy_state::accepted	12q14.1	reverse_transcription_primer_proxy_state	ENSG00000197619.14	ZNF615	39	0.389289576557027	0.233612752264946	1.66638838326568	0.108118262512552	25	0.928333320210505
MAGE_TF_0030	12q14.1::reverse_transcription_primer_proxy_state::accepted	12q14.1	reverse_transcription_primer_proxy_state	ENSG00000142556.19	ZNF614	39	0.240755594030021	0.18046296127533	1.3340997638995	0.194197495770818	25	0.945278502628676
MAGE_TF_0030	12q14.1::reverse_transcription_primer_proxy_state::accepted	12q14.1	reverse_transcription_primer_proxy_state	ENSG00000275055.1	CTC-471J1.11	39	0.383025630723739	0.254648083567434	1.50413710308685	0.145075634502162	25	0.937407465870005
MAGE_TF_0030	12q14.1::reverse_transcription_primer_proxy_state::accepted	12q14.1	reverse_transcription_primer_proxy_state	ENSG00000256087.7	ZNF432	39	0.63847356190193	0.180021961293691	3.54664262800866	0.0015703241964157	25	0.856901400587422
MAGE_TF_0030	12q14.1::reverse_transcription_primer_proxy_state::accepted	12q14.1	reverse_transcription_primer_proxy_state	ENSG00000197608.12	ZNF841	39	0.63079115279352	0.262418476405123	2.40376044185128	0.0239664941089425	25	0.891068203949093
MAGE_TF_0030	12q14.1::reverse_transcription_primer_proxy_state::accepted	12q14.1	reverse_transcription_primer_proxy_state	ENSG00000204611.7	ZNF616	39	0.296495632436922	0.139709680271628	2.12222683396359	0.0439031063401596	25	0.904449022825002
MAGE_TF_0030	12q14.1::reverse_transcription_primer_proxy_state::accepted	12q14.1	reverse_transcription_primer_proxy_state	ENSG00000196267.13	ZNF836	39	0.168257544554494	0.24596675578142	0.684066202442484	0.500225766761518	25	0.978636875571731
MAGE_TF_0030	12q14.1::reverse_transcription_primer_proxy_state::accepted	12q14.1	reverse_transcription_primer_proxy_state	ENSG00000105568.18	PPP2R1A	39	-0.213645440853754	0.180409261212179	-1.18422657139805	0.247460655655418	25	0.954294085296188
MAGE_TF_0030	12q14.1::reverse_transcription_primer_proxy_state::accepted	12q14.1	reverse_transcription_primer_proxy_state	ENSG00000196214.11	ZNF766	39	0.398002986674336	0.19784002673901	2.01174147231278	0.0551430827561208	25	0.909815684237794
MAGE_TF_0030	12q14.1::reverse_transcription_primer_proxy_state::accepted	12q14.1	reverse_transcription_primer_proxy_state	ENSG00000198464.14	ZNF480	39	0.176428844328211	0.196097224757728	0.899700873106101	0.376864407683475	25	0.968199621534166
MAGE_TF_0030	12q14.1::reverse_transcription_primer_proxy_state::accepted	12q14.1	reverse_transcription_primer_proxy_state	ENSG00000167554.15	ZNF610	39	0.233425441277177	0.226582697857134	1.03019976143261	0.312780622676473	25	0.962320050112866
MAGE_TF_0030	12q14.1::reverse_transcription_primer_proxy_state::accepted	12q14.1	reverse_transcription_primer_proxy_state	ENSG00000269535.1	CTD-2525I3.6	39	-0.148858454704935	0.337056127928143	-0.441642926416901	0.662544154229223	25	0.987743714638788
MAGE_TF_0030	12q14.1::reverse_transcription_primer_proxy_state::accepted	12q14.1	reverse_transcription_primer_proxy_state	ENSG00000221923.9	ZNF880	39	0.362936815220453	0.292644687570111	1.24019615129183	0.226417251041066	25	0.950703968497676
MAGE_TF_0030	12q14.1::reverse_transcription_primer_proxy_state::accepted	12q14.1	reverse_transcription_primer_proxy_state	ENSG00000269834.6	ZNF528-AS1	39	0.747719198898525	0.314780610952242	2.37536612130144	0.0255133928011481	25	0.891597727754427
MAGE_TF_0030	12q14.1::reverse_transcription_primer_proxy_state::accepted	12q14.1	reverse_transcription_primer_proxy_state	ENSG00000167555.14	ZNF528	39	0.880423562744871	0.248900065744292	3.53725725267335	0.0016078249747073	25	0.856901400587422
MAGE_TF_0030	12q14.1::reverse_transcription_primer_proxy_state::accepted	12q14.1	reverse_transcription_primer_proxy_state	ENSG00000258405.11	ZNF578	39	-0.0371907639371218	0.257682910956764	-0.144327630416135	0.886398952077596	25	0.996714409329904
MAGE_TF_0030	12q14.1::reverse_transcription_primer_proxy_state::accepted	12q14.1	reverse_transcription_primer_proxy_state	ENSG00000288253.1	CTD-3018O17.7	39	0.57715051066286	0.343209129796066	1.68162924746729	0.105092850037663	25	0.927765831894597
MAGE_TF_0030	12q14.1::reverse_transcription_primer_proxy_state::accepted	12q14.1	reverse_transcription_primer_proxy_state	ENSG00000198482.14	ZNF808	39	0.429794079255798	0.238644992810398	1.80097673198309	0.0837827428369614	25	0.923189789291824
MAGE_TF_0030	12q14.1::reverse_transcription_primer_proxy_state::accepted	12q14.1	reverse_transcription_primer_proxy_state	ENSG00000167562.13	ZNF701	39	0.116777451815936	0.280136379089338	0.416859289020418	0.680339054692765	25	0.988730601142214
MAGE_TF_0030	12q14.1::reverse_transcription_primer_proxy_state::accepted	12q14.1	reverse_transcription_primer_proxy_state	ENSG00000123870.10	ZNF137P	39	0.0751465010902092	0.270015931261513	0.278303953174633	0.783067952653261	25	0.993159881199182
MAGE_TF_0030	12q14.1::reverse_transcription_primer_proxy_state::accepted	12q14.1	reverse_transcription_primer_proxy_state	ENSG00000268970.1	CTD-3099C6.11	39	0.332796015062326	0.197461513282469	1.68537154167486	0.104360972455396	25	0.927736419453854
MAGE_TF_0030	12q14.1::reverse_transcription_primer_proxy_state::accepted	12q14.1	reverse_transcription_primer_proxy_state	ENSG00000167766.19	ZNF83	39	0.686540634716601	0.268289042043666	2.55895891046068	0.0169341142584215	25	0.889022974376494
MAGE_TF_0030	12q14.1::reverse_transcription_primer_proxy_state::accepted	12q14.1	reverse_transcription_primer_proxy_state	ENSG00000269825.2	CTD-3099C6.13	39	0.488697858178	0.247057617811701	1.97807241285096	0.0590415172146063	25	0.912866817497514
MAGE_TF_0030	12q14.1::reverse_transcription_primer_proxy_state::accepted	12q14.1	reverse_transcription_primer_proxy_state	ENSG00000213020.10	ZNF611	39	0.360516044821692	0.257584980879506	1.39960040989477	0.173919874357828	25	0.942638071148219
MAGE_TF_0030	12q14.1::reverse_transcription_primer_proxy_state::accepted	12q14.1	reverse_transcription_primer_proxy_state	ENSG00000189190.10	ZNF600	39	0.652514221919446	0.260732682313892	2.50261768539586	0.0192297561665583	25	0.889022974376494
MAGE_TF_0030	12q14.1::reverse_transcription_primer_proxy_state::accepted	12q14.1	reverse_transcription_primer_proxy_state	ENSG00000198538.11	ZNF28	39	-0.0675502460274285	0.242227105932506	-0.278871539860822	0.782637296703496	25	0.99314333191781
MAGE_TF_0030	12q14.1::reverse_transcription_primer_proxy_state::accepted	12q14.1	reverse_transcription_primer_proxy_state	ENSG00000204604.13	ZNF468	39	0.171063277371758	0.278218216280763	0.614852900929858	0.544208186525702	25	0.981243831035506
MAGE_TF_0030	12q14.1::reverse_transcription_primer_proxy_state::accepted	12q14.1	reverse_transcription_primer_proxy_state	ENSG00000182986.15	ZNF320	39	0.452578762765995	0.258537986770795	1.75053100868781	0.092291227042613	25	0.92550371044158
MAGE_TF_0030	12q14.1::reverse_transcription_primer_proxy_state::accepted	12q14.1	reverse_transcription_primer_proxy_state	ENSG00000213793.5	ZNF888	39	0.47405178873879	0.292156616278524	1.62259473968872	0.117220786913757	25	0.931241352132427
MAGE_TF_0030	12q14.1::reverse_transcription_primer_proxy_state::accepted	12q14.1	reverse_transcription_primer_proxy_state	ENSG00000213801.4	ZNF321P	39	0.342051656205228	0.180267709382849	1.89746492800208	0.0693741863361538	25	0.918373910840241
MAGE_TF_0030	12q14.1::reverse_transcription_primer_proxy_state::accepted	12q14.1	reverse_transcription_primer_proxy_state	ENSG00000221874.4	ZNF816-ZNF321P	39	0.173852457334144	0.306872775526966	0.566529425869083	0.57608521243703	25	0.982753060259014
MAGE_TF_0030	12q14.1::reverse_transcription_primer_proxy_state::accepted	12q14.1	reverse_transcription_primer_proxy_state	ENSG00000180257.14	ZNF816	39	0.321941607887776	0.22321491965673	1.44229430713176	0.161631364329368	25	0.940236141825406
MAGE_TF_0030	12q14.1::reverse_transcription_primer_proxy_state::accepted	12q14.1	reverse_transcription_primer_proxy_state	ENSG00000242779.7	ZNF702P	39	0.544727624865103	0.219368687165917	2.4831603448176	0.0200873779080943	25	0.889022974376494
MAGE_TF_0030	12q14.1::reverse_transcription_primer_proxy_state::accepted	12q14.1	reverse_transcription_primer_proxy_state	ENSG00000170949.18	ZNF160	39	0.115113609442525	0.168336829828861	0.683829020420275	0.500373003105957	25	0.97863789611217
MAGE_TF_0030	12q14.1::reverse_transcription_primer_proxy_state::accepted	12q14.1	reverse_transcription_primer_proxy_state	ENSG00000170954.12	ZNF415	39	0.122633274707067	0.277697571952117	0.441607299066383	0.662569593687578	25	0.987743714638788
MAGE_TF_0030	12q14.1::reverse_transcription_primer_proxy_state::accepted	12q14.1	reverse_transcription_primer_proxy_state	ENSG00000197937.13	ZNF347	39	0.564234649909033	0.263096132748996	2.14459499656475	0.0418942344270768	25	0.903032811358314
MAGE_TF_0030	12q14.1::reverse_transcription_primer_proxy_state::accepted	12q14.1	reverse_transcription_primer_proxy_state	ENSG00000197497.11	ZNF665	39	0.312463381070621	0.22426386691916	1.39328455075313	0.17579909044543	25	0.942745460624715
MAGE_TF_0030	12q14.1::reverse_transcription_primer_proxy_state::accepted	12q14.1	reverse_transcription_primer_proxy_state	ENSG00000269001.2	ZNF818P	39	0.804290091344603	0.236985435592253	3.39383763957727	0.0023018697705225	25	0.869447270823082
MAGE_TF_0030	12q14.1::reverse_transcription_primer_proxy_state::accepted	12q14.1	reverse_transcription_primer_proxy_state	ENSG00000267809.1	NDUFV2P1	39	0.401740944446695	0.272119639529203	1.47633939667769	0.152338883258063	25	0.938735202628068
MAGE_TF_0030	12q14.1::reverse_transcription_primer_proxy_state::accepted	12q14.1	reverse_transcription_primer_proxy_state	ENSG00000197928.11	ZNF677	39	0.376969486095968	0.334110292696638	1.12827857847003	0.269914031455438	25	0.956471803867998
MAGE_TF_0030	12q14.1::reverse_transcription_primer_proxy_state::accepted	12q14.1	reverse_transcription_primer_proxy_state	ENSG00000269758.1	CTD-2245F17.9	39	0.193553614097709	0.334033135697883	0.579444352708676	0.567474745434364	25	0.982354231950822
MAGE_TF_0030	12q14.1::reverse_transcription_primer_proxy_state::accepted	12q14.1	reverse_transcription_primer_proxy_state	ENSG00000213799.13	ZNF845	39	0.330343400293266	0.228539434942096	1.44545469965375	0.160750047853749	25	0.940046914619842
MAGE_TF_0030	12q14.1::reverse_transcription_primer_proxy_state::accepted	12q14.1	reverse_transcription_primer_proxy_state	ENSG00000203326.12	ZNF525	39	0.827731988416795	0.273997584212786	3.02094630065782	0.0057414944925238	25	0.878374679303193
MAGE_TF_0030	12q14.1::reverse_transcription_primer_proxy_state::accepted	12q14.1	reverse_transcription_primer_proxy_state	ENSG00000196417.13	ZNF765	39	0.31171109686152	0.295391401189039	1.05524770053153	0.301403840542541	25	0.961021876576487
MAGE_TF_0030	12q14.1::reverse_transcription_primer_proxy_state::accepted	12q14.1	reverse_transcription_primer_proxy_state	ENSG00000241015.2	TPM3P9	39	0.337725901435973	0.221957906604372	1.52157635023091	0.140664311704182	25	0.936226319602449
MAGE_TF_0030	12q14.1::reverse_transcription_primer_proxy_state::accepted	12q14.1	reverse_transcription_primer_proxy_state	ENSG00000160336.17	ZNF761	39	0.384488386891591	0.230850683809298	1.66552847298131	0.10829111825446	25	0.928333320210505
MAGE_TF_0030	12q14.1::reverse_transcription_primer_proxy_state::accepted	12q14.1	reverse_transcription_primer_proxy_state	ENSG00000198346.11	ZNF813	39	0.592655852769753	0.223318277418151	2.6538618317391	0.0136350903678403	25	0.886697789074715
MAGE_TF_0030	12q14.1::reverse_transcription_primer_proxy_state::accepted	12q14.1	reverse_transcription_primer_proxy_state	ENSG00000287608.1	CTD-2224J9.11	39	-0.286585838874696	0.203353483907164	-1.40929888865602	0.171065226554516	25	0.942268635397424
MAGE_TF_0030	12q14.1::reverse_transcription_primer_proxy_state::accepted	12q14.1	reverse_transcription_primer_proxy_state	ENSG00000250731.1	TPM3P6	39	0.62686112709824	0.24962444572424	2.51121690137165	0.0188616455801653	25	0.889022974376494
MAGE_TF_0030	12q14.1::reverse_transcription_primer_proxy_state::accepted	12q14.1	reverse_transcription_primer_proxy_state	ENSG00000213777.5	CTD-2224J9.8	39	-0.549851864656502	0.306721435309169	-1.79267505090495	0.08513490533333	25	0.92383728419044
MAGE_TF_0030	12q14.1::reverse_transcription_primer_proxy_state::accepted	12q14.1	reverse_transcription_primer_proxy_state	ENSG00000130844.19	ZNF331	39	0.321764857842157	0.308596003801735	1.04267344320143	0.307078055696106	25	0.961589779001915
MAGE_TF_0030	12q14.1::reverse_transcription_primer_proxy_state::accepted	12q14.1	reverse_transcription_primer_proxy_state	ENSG00000269842.5	CTC-339O9.1	39	-0.10818150312389	0.29498348617809	-0.366737489360938	0.716900657978515	25	0.990457925002047
MAGE_TF_0030	12q14.1::reverse_transcription_primer_proxy_state::accepted	12q14.1	reverse_transcription_primer_proxy_state	ENSG00000142405.22	NLRP12	39	0.308790189706706	0.271431777964551	1.13763462783283	0.266059155291775	25	0.955788165094441
MAGE_TF_0030	12q14.1::reverse_transcription_primer_proxy_state::accepted	12q14.1	reverse_transcription_primer_proxy_state	ENSG00000179820.16	MYADM	39	0.609027218760359	0.158842499565254	3.83415786346376	0.0007575909099577	25	0.856901400587422
MAGE_TF_0030	12q14.1::reverse_transcription_primer_proxy_state::accepted	12q14.1	reverse_transcription_primer_proxy_state	ENSG00000170909.13	OSCAR	39	-0.120933978231547	0.291092929245739	-0.415448010176347	0.68135819801872	25	0.988823039900969
MAGE_TF_0030	12q14.1::reverse_transcription_primer_proxy_state::accepted	12q14.1	reverse_transcription_primer_proxy_state	ENSG00000170906.16	NDUFA3	39	-0.604658902972881	0.269783954501989	-2.2412708127474	0.0341291350689372	25	0.898578571507983
MAGE_TF_0030	12q14.1::reverse_transcription_primer_proxy_state::accepted	12q14.1	reverse_transcription_primer_proxy_state	ENSG00000105618.14	PRPF31	39	-0.098255641575634	0.166302530645935	-0.590824692769253	0.559941963247693	25	0.981831755124236
MAGE_TF_0030	12q14.1::reverse_transcription_primer_proxy_state::accepted	12q14.1	reverse_transcription_primer_proxy_state	ENSG00000105619.14	TFPT	39	0.380252283745059	0.187240618036181	2.03082155855511	0.0530363680808769	25	0.90912125252176
MAGE_TF_0030	12q14.1::reverse_transcription_primer_proxy_state::accepted	12q14.1	reverse_transcription_primer_proxy_state	ENSG00000237017.1	AC012314.8	39	0.0380521178733921	0.183504652948847	0.207363231732327	0.837406038782971	25	0.995041307170378
MAGE_TF_0030	12q14.1::reverse_transcription_primer_proxy_state::accepted	12q14.1	reverse_transcription_primer_proxy_state	ENSG00000088038.19	CNOT3	39	-0.24801739680716	0.18983084227393	-1.30651791793278	0.203268923797579	25	0.946522849751505
MAGE_TF_0030	12q14.1::reverse_transcription_primer_proxy_state::accepted	12q14.1	reverse_transcription_primer_proxy_state	ENSG00000105617.4	LENG1	39	-0.0820657912830552	0.265775706134431	-0.308778377364355	0.760048644573399	25	0.99197930191329
MAGE_TF_0030	12q14.1::reverse_transcription_primer_proxy_state::accepted	12q14.1	reverse_transcription_primer_proxy_state	ENSG00000167608.12	TMC4	39	-0.23565128614983	0.303528507444157	-0.776372829471989	0.44481255731074	25	0.974160014268642
MAGE_TF_0030	12q14.1::reverse_transcription_primer_proxy_state::accepted	12q14.1	reverse_transcription_primer_proxy_state	ENSG00000125505.17	MBOAT7	39	0.248859710939117	0.207010587561063	1.20215933818221	0.240565415542479	25	0.95318152245329
MAGE_TF_0030	12q14.1::reverse_transcription_primer_proxy_state::accepted	12q14.1	reverse_transcription_primer_proxy_state	ENSG00000170892.13	TSEN34	39	-0.121350449684671	0.277080171259323	-0.437961508155333	0.665175024039145	25	0.987859737090096
MAGE_TF_0030	12q14.1::reverse_transcription_primer_proxy_state::accepted	12q14.1	reverse_transcription_primer_proxy_state	ENSG00000170889.14	RPS9	39	0.107311019849813	0.114429152161456	0.937794415346193	0.357322375579528	25	0.966600913488979
MAGE_TF_0030	12q14.1::reverse_transcription_primer_proxy_state::accepted	12q14.1	reverse_transcription_primer_proxy_state	ENSG00000204577.11	LILRB3	39	-0.234504835843608	0.24581915815718	-0.953972984048957	0.349231086549478	25	0.965953265162207
MAGE_TF_0030	12q14.1::reverse_transcription_primer_proxy_state::accepted	12q14.1	reverse_transcription_primer_proxy_state	ENSG00000105609.17	LILRB5	39	0.177864365123422	0.172725826827854	1.02974968127198	0.312987759451226	25	0.962350672908868
MAGE_TF_0030	12q14.1::reverse_transcription_primer_proxy_state::accepted	12q14.1	reverse_transcription_primer_proxy_state	ENSG00000131042.15	LILRB2	39	0.179760950691573	0.19535783916953	0.920162464202818	0.366282055281487	25	0.967420308593125
MAGE_TF_0030	12q14.1::reverse_transcription_primer_proxy_state::accepted	12q14.1	reverse_transcription_primer_proxy_state	ENSG00000275210.1	AC008984.2	39	0.0692507309741181	0.195922564027901	0.35345970137598	0.72670713138792	25	0.990868065525434
MAGE_TF_0030	12q14.1::reverse_transcription_primer_proxy_state::accepted	12q14.1	reverse_transcription_primer_proxy_state	ENSG00000239961.3	LILRA4	39	-0.152240923496285	0.283760818161273	-0.536511434111245	0.596347598270072	25	0.983992303744893
MAGE_TF_0030	12q14.1::reverse_transcription_primer_proxy_state::accepted	12q14.1	reverse_transcription_primer_proxy_state	ENSG00000167613.16	LAIR1	39	-0.557373521956188	0.279684675793868	-1.99286400076843	0.0572998876177149	25	0.911834536250868
MAGE_TF_0030	12q14.1::reverse_transcription_primer_proxy_state::accepted	12q14.1	reverse_transcription_primer_proxy_state	ENSG00000167614.14	TTYH1	39	0.292570888029249	0.248149363965747	1.17901123482079	0.249493282500512	25	0.954561751721754
MAGE_TF_0030	12q14.1::reverse_transcription_primer_proxy_state::accepted	12q14.1	reverse_transcription_primer_proxy_state	ENSG00000167615.17	LENG8	39	-0.214815559096563	0.0865045606867259	-2.48328593765723	0.0200817303922781	25	0.889022974376494
MAGE_TF_0030	12q14.1::reverse_transcription_primer_proxy_state::accepted	12q14.1	reverse_transcription_primer_proxy_state	ENSG00000226696.6	LENG8-AS1	39	0.105464666519278	0.148717612368157	0.709160568407969	0.484786416077118	25	0.977316144661609
MAGE_TF_0030	12q14.1::reverse_transcription_primer_proxy_state::accepted	12q14.1	reverse_transcription_primer_proxy_state	ENSG00000275183.2	LENG9	39	-0.0184043797322823	0.20937158565987	-0.0879029485986736	0.930654159606988	25	0.997843386220247
MAGE_TF_0030	12q14.1::reverse_transcription_primer_proxy_state::accepted	12q14.1	reverse_transcription_primer_proxy_state	ENSG00000167617.3	CDC42EP5	39	-0.0770397687337361	0.25648384125528	-0.300368897926236	0.76637939999235	25	0.992399571841657
MAGE_TF_0030	12q14.1::reverse_transcription_primer_proxy_state::accepted	12q14.1	reverse_transcription_primer_proxy_state	ENSG00000104970.11	KIR3DX1	39	-0.116464994207491	0.247683721200724	-0.470216587682429	0.642276561619864	25	0.986870769921152
MAGE_TF_0030	12q14.1::reverse_transcription_primer_proxy_state::accepted	12q14.1	reverse_transcription_primer_proxy_state	ENSG00000239998.6	LILRA2	39	0.451059513234193	0.262631662607715	1.71746052534392	0.098259961232948	25	0.926216527495418
MAGE_TF_0030	12q14.1::reverse_transcription_primer_proxy_state::accepted	12q14.1	reverse_transcription_primer_proxy_state	ENSG00000269271.1	CTB-83J4.2	39	0.087246474032796	0.276520223810101	0.315515707425118	0.75498895490506	25	0.991791208570028
MAGE_TF_0030	12q14.1::reverse_transcription_primer_proxy_state::accepted	12q14.1	reverse_transcription_primer_proxy_state	ENSG00000104974.12	LILRA1	39	0.233244794466425	0.27556225684444	0.846432298593403	0.405341282824682	25	0.971236347333939
MAGE_TF_0030	12q14.1::reverse_transcription_primer_proxy_state::accepted	12q14.1	reverse_transcription_primer_proxy_state	ENSG00000104972.16	LILRB1	39	0.122310749154285	0.259125778771906	0.472013049932591	0.641011493138901	25	0.986788899899464
MAGE_TF_0030	12q14.1::reverse_transcription_primer_proxy_state::accepted	12q14.1	reverse_transcription_primer_proxy_state	ENSG00000186818.12	LILRB4	39	0.144088363930288	0.294584664642497	0.489123777387228	0.629017967843287	25	0.986196895024101
MAGE_TF_0030	12q14.1::reverse_transcription_primer_proxy_state::accepted	12q14.1	reverse_transcription_primer_proxy_state	ENSG00000186431.19	FCAR	39	0.315330306119013	0.238011437309911	1.32485358553768	0.197202732199915	25	0.945288349145493
MAGE_TF_0030	12q14.1::reverse_transcription_primer_proxy_state::accepted	12q14.1	reverse_transcription_primer_proxy_state	ENSG00000022556.16	NLRP2	39	0.193880974483765	0.27566190443985	0.703328865400299	0.488349786087511	25	0.97770879856524
MAGE_TF_0030	12q14.1::reverse_transcription_primer_proxy_state::accepted	12q14.1	reverse_transcription_primer_proxy_state	ENSG00000167634.12	NLRP7	39	0.25123088009999	0.27402477880095	0.916818111118639	0.367998129319037	25	0.967424727063438
MAGE_TF_0030	12q14.1::reverse_transcription_primer_proxy_state::accepted	12q14.1	reverse_transcription_primer_proxy_state	ENSG00000267265.5	GP6-AS1	39	0.0476036783803337	0.24867449419613	0.191429678118853	0.849735230487504	25	0.99536299578642
MAGE_TF_0030	12q14.1::reverse_transcription_primer_proxy_state::accepted	12q14.1	reverse_transcription_primer_proxy_state	ENSG00000088053.11	GP6	39	0.584062381909823	0.254115513781281	2.2984129273293	0.0301770730795662	25	0.894989222793784
MAGE_TF_0030	12q14.1::reverse_transcription_primer_proxy_state::accepted	12q14.1	reverse_transcription_primer_proxy_state	ENSG00000160439.16	RDH13	39	-0.238505930394088	0.245619772983079	-0.971037174643583	0.340831618784144	25	0.964985321592768
MAGE_TF_0030	12q14.1::reverse_transcription_primer_proxy_state::accepted	12q14.1	reverse_transcription_primer_proxy_state	ENSG00000131037.15	EPS8L1	39	-0.191543194102111	0.24120000565495	-0.79412599341363	0.434595889675318	25	0.973569857467215
MAGE_TF_0030	12q14.1::reverse_transcription_primer_proxy_state::accepted	12q14.1	reverse_transcription_primer_proxy_state	ENSG00000287170.1	CTD-2587H24.16	39	-0.0076380606472407	0.244057550533073	-0.0312961456449825	0.975281881951504	25	0.999151888673329
MAGE_TF_0030	12q14.1::reverse_transcription_primer_proxy_state::accepted	12q14.1	reverse_transcription_primer_proxy_state	ENSG00000125503.13	PPP1R12C	39	0.0225773569430189	0.163575242211611	0.138024291682304	0.891326932569974	25	0.996829455725494
MAGE_TF_0030	12q14.1::reverse_transcription_primer_proxy_state::accepted	12q14.1	reverse_transcription_primer_proxy_state	ENSG00000105048.17	TNNT1	39	-0.0943067797322941	0.202621317399451	-0.465433652009952	0.645650069011553	25	0.986951779691642
MAGE_TF_0030	12q14.1::reverse_transcription_primer_proxy_state::accepted	12q14.1	reverse_transcription_primer_proxy_state	ENSG00000129990.15	SYT5	39	0.254038189772422	0.260204176741404	0.976303274427795	0.338267432418021	25	0.964985321592768
MAGE_TF_0030	12q14.1::reverse_transcription_primer_proxy_state::accepted	12q14.1	reverse_transcription_primer_proxy_state	ENSG00000180089.6	TMEM86B	39	-0.275659472067045	0.251191671954102	-1.09740689220546	0.282921555063332	25	0.958224840222497
MAGE_TF_0030	12q14.1::reverse_transcription_primer_proxy_state::accepted	12q14.1	reverse_transcription_primer_proxy_state	ENSG00000276570.1	CTD-2587H24.14	39	0.0564720799722762	0.249204656076981	0.226609249045618	0.822570284029338	25	0.994395831488148
MAGE_TF_0030	12q14.1::reverse_transcription_primer_proxy_state::accepted	12q14.1	reverse_transcription_primer_proxy_state	ENSG00000105063.19	PPP6R1	39	-0.0627958335265734	0.180081657936735	-0.348707548820072	0.730228573487636	25	0.991098470113453
MAGE_TF_0030	12q14.1::reverse_transcription_primer_proxy_state::accepted	12q14.1	reverse_transcription_primer_proxy_state	ENSG00000133265.11	HSPBP1	39	-0.19161461429198	0.230844007380597	-0.830061028944371	0.414360840188721	25	0.972011034796457
MAGE_TF_0030	12q14.1::reverse_transcription_primer_proxy_state::accepted	12q14.1	reverse_transcription_primer_proxy_state	ENSG00000160469.17	BRSK1	39	-0.247631728939158	0.261963195729887	-0.945292060013246	0.353557167015412	25	0.966250428495294
MAGE_TF_0030	12q14.1::reverse_transcription_primer_proxy_state::accepted	12q14.1	reverse_transcription_primer_proxy_state	ENSG00000133247.14	KMT5C	39	-0.0112738844794283	0.115276095302984	-0.0977989794830989	0.922871807968572	25	0.997625798822214
MAGE_TF_0030	12q14.1::reverse_transcription_primer_proxy_state::accepted	12q14.1	reverse_transcription_primer_proxy_state	ENSG00000160471.13	COX6B2	39	0.546573003769008	0.235174444587018	2.32411733651089	0.0285391195734486	25	0.892915425908946
MAGE_TF_0030	12q14.1::reverse_transcription_primer_proxy_state::accepted	12q14.1	reverse_transcription_primer_proxy_state	ENSG00000095752.7	IL11	39	0.257548804424845	0.234273716587096	1.09934997479368	0.282089779163325	25	0.958190463188612
MAGE_TF_0030	12q14.1::reverse_transcription_primer_proxy_state::accepted	12q14.1	reverse_transcription_primer_proxy_state	ENSG00000233493.4	TMEM238	39	-0.361304098039434	0.224836434883428	-1.60696418365983	0.120620521472926	25	0.93223714382067
MAGE_TF_0030	12q14.1::reverse_transcription_primer_proxy_state::accepted	12q14.1	reverse_transcription_primer_proxy_state	ENSG00000108107.15	RPL28	39	-0.391370191043139	0.26974183457534	-1.45090653683468	0.159238789204973	25	0.939843454410201
MAGE_TF_0030	12q14.1::reverse_transcription_primer_proxy_state::accepted	12q14.1	reverse_transcription_primer_proxy_state	ENSG00000108106.14	UBE2S	39	-0.142695824821755	0.181828789170823	-0.784781252036476	0.439955623705335	25	0.973942633801102
MAGE_TF_0030	12q14.1::reverse_transcription_primer_proxy_state::accepted	12q14.1	reverse_transcription_primer_proxy_state	ENSG00000063241.8	ISOC2	39	-0.556943581037134	0.191638794885065	-2.90621521269302	0.0075553574803887	25	0.878374679303193
MAGE_TF_0030	12q14.1::reverse_transcription_primer_proxy_state::accepted	12q14.1	reverse_transcription_primer_proxy_state	ENSG00000197483.10	ZNF628	39	-0.264241271552173	0.254412550885049	-1.03863300231428	0.308917166938285	25	0.961775451842294
MAGE_TF_0030	12q14.1::reverse_transcription_primer_proxy_state::accepted	12q14.1	reverse_transcription_primer_proxy_state	ENSG00000090971.5	NAT14	39	0.0141294621336267	0.320651062357302	0.0440649160172817	0.965202737896783	25	0.998855829591839
MAGE_TF_0030	12q14.1::reverse_transcription_primer_proxy_state::accepted	12q14.1	reverse_transcription_primer_proxy_state	ENSG00000179954.16	SSC5D	39	0.0894087180481279	0.301032583443948	0.297006779217227	0.768915109015042	25	0.992497417512392
MAGE_TF_0030	12q14.1::reverse_transcription_primer_proxy_state::accepted	12q14.1	reverse_transcription_primer_proxy_state	ENSG00000218891.5	ZNF579	39	-0.0071556044949062	0.224537520717213	-0.0318681905458382	0.974830230785128	25	0.999151888673329
MAGE_TF_0030	12q14.1::reverse_transcription_primer_proxy_state::accepted	12q14.1	reverse_transcription_primer_proxy_state	ENSG00000171443.7	ZNF524	39	0.0871293792518277	0.239074422170662	0.364444587843157	0.718590631325141	25	0.990540364858866
MAGE_TF_0030	12q14.1::reverse_transcription_primer_proxy_state::accepted	12q14.1	reverse_transcription_primer_proxy_state	ENSG00000179943.8	FIZ1	39	-0.093429162257465	0.195766533330244	-0.477247876172261	0.637331443678261	25	0.986627269755371
MAGE_TF_0030	12q14.1::reverse_transcription_primer_proxy_state::accepted	12q14.1	reverse_transcription_primer_proxy_state	ENSG00000261221.4	ZNF865	39	-0.185485894209448	0.154398314482315	-1.20134662629814	0.240874770576319	25	0.953191282205851
MAGE_TF_0030	12q14.1::reverse_transcription_primer_proxy_state::accepted	12q14.1	reverse_transcription_primer_proxy_state	ENSG00000276488.1	CTD-2537I9.18	39	0.192064906400524	0.280903759630525	0.683739180469312	0.500428779745238	25	0.97863789611217
MAGE_TF_0030	12q14.1::reverse_transcription_primer_proxy_state::accepted	12q14.1	reverse_transcription_primer_proxy_state	ENSG00000179922.6	ZNF784	39	-0.129035352663037	0.222529630856376	-0.579856948337447	0.56720074610944	25	0.982328715040985
MAGE_TF_0030	12q14.1::reverse_transcription_primer_proxy_state::accepted	12q14.1	reverse_transcription_primer_proxy_state	ENSG00000213015.9	ZNF580	39	-0.470903804636781	0.229176319077579	-2.05476641972495	0.0504936226024294	25	0.907579178222569
MAGE_TF_0030	12q14.1::reverse_transcription_primer_proxy_state::accepted	12q14.1	reverse_transcription_primer_proxy_state	ENSG00000171425.10	ZNF581	39	-0.118757294187995	0.242934871491925	-0.488844164111459	0.62921313859918	25	0.986207243019503
MAGE_TF_0030	12q14.1::reverse_transcription_primer_proxy_state::accepted	12q14.1	reverse_transcription_primer_proxy_state	ENSG00000173581.8	CCDC106	39	-0.114614161148584	0.222335010337521	-0.515502083880494	0.610731086394831	25	0.984955722851767
MAGE_TF_0030	12q14.1::reverse_transcription_primer_proxy_state::accepted	12q14.1	reverse_transcription_primer_proxy_state	ENSG00000063244.13	U2AF2	39	-0.0264615135723462	0.158284913577642	-0.167176472945201	0.868576101508227	25	0.996275421228443
MAGE_TF_0030	12q14.1::reverse_transcription_primer_proxy_state::accepted	12q14.1	reverse_transcription_primer_proxy_state	ENSG00000267096.1	CTD-2537I9.13	39	0.0182553181851192	0.226881477481525	0.0804619151274953	0.936510554003842	25	0.998022262065923
MAGE_TF_0030	12q14.1::reverse_transcription_primer_proxy_state::accepted	12q14.1	reverse_transcription_primer_proxy_state	ENSG00000267523.1	CTD-2537I9.12	39	-0.268950065920549	0.18266237229618	-1.47238899035241	0.153394523780203	25	0.938910383335689
MAGE_TF_0030	12q14.1::reverse_transcription_primer_proxy_state::accepted	12q14.1	reverse_transcription_primer_proxy_state	ENSG00000063245.15	EPN1	39	-0.21031366331413	0.285242814220113	-0.737314501293053	0.467795264323122	25	0.97586949425294
MAGE_TF_0030	12q14.1::reverse_transcription_primer_proxy_state::accepted	12q14.1	reverse_transcription_primer_proxy_state	ENSG00000267117.1	AC010525.4	39	-0.109005725515212	0.297453090826514	-0.366463583257193	0.717102462184129	25	0.990480553927949
MAGE_TF_0030	12q14.1::reverse_transcription_primer_proxy_state::accepted	12q14.1	reverse_transcription_primer_proxy_state	ENSG00000160505.16	NLRP4	39	0.250012919340402	0.316968204947107	0.788763400991978	0.437666732357038	25	0.97375321859575
MAGE_TF_0030	12q14.1::reverse_transcription_primer_proxy_state::accepted	12q14.1	reverse_transcription_primer_proxy_state	ENSG00000179873.14	NLRP11	39	0.127844956368669	0.283645216459101	0.450721355236049	0.656075300871227	25	0.987370544012072
MAGE_TF_0030	12q14.1::reverse_transcription_primer_proxy_state::accepted	12q14.1	reverse_transcription_primer_proxy_state	ENSG00000142409.6	ZNF787	39	-0.198988060372809	0.190785060757911	-1.04299602695468	0.306931555589073	25	0.961529979262999
MAGE_TF_0030	12q14.1::reverse_transcription_primer_proxy_state::accepted	12q14.1	reverse_transcription_primer_proxy_state	ENSG00000167685.15	ZNF444	39	0.067566140585863	0.196440675869102	0.343951884134657	0.733758669463488	25	0.991248721206261
MAGE_TF_0030	12q14.1::reverse_transcription_primer_proxy_state::accepted	12q14.1	reverse_transcription_primer_proxy_state	ENSG00000279794.1	CTD-2621I17.3	39	0.0806445434869673	0.275119914246272	0.293125067692406	0.771845958523555	25	0.992670385962656
MAGE_TF_0030	12q14.1::reverse_transcription_primer_proxy_state::accepted	12q14.1	reverse_transcription_primer_proxy_state	ENSG00000267549.6	ZSCAN5A-AS1	39	0.204768793406818	0.261229208426855	0.783866377883061	0.440482510049035	25	0.973982646677401
MAGE_TF_0030	12q14.1::reverse_transcription_primer_proxy_state::accepted	12q14.1	reverse_transcription_primer_proxy_state	ENSG00000240225.10	ZNF542P	39	0.393782407933029	0.258215472466801	1.52501476449541	0.13980759131522	25	0.936226319602449
MAGE_TF_0030	12q14.1::reverse_transcription_primer_proxy_state::accepted	12q14.1	reverse_transcription_primer_proxy_state	ENSG00000131848.10	ZSCAN5A	39	-0.0623653498760318	0.273154950962044	-0.228314916703442	0.82125862688331	25	0.994336783069055
MAGE_TF_0030	12q14.1::reverse_transcription_primer_proxy_state::accepted	12q14.1	reverse_transcription_primer_proxy_state	ENSG00000018869.17	ZNF582	39	0.710018164075925	0.312499944963534	2.27205852519039	0.0319449619415865	25	0.896255188928025
MAGE_TF_0030	12q14.1::reverse_transcription_primer_proxy_state::accepted	12q14.1	reverse_transcription_primer_proxy_state	ENSG00000267454.6	ZNF582-DT	39	0.364320324394144	0.27522784511292	1.3237044538305	0.197578738374522	25	0.945343897454947
MAGE_TF_0030	12q14.1::reverse_transcription_primer_proxy_state::accepted	12q14.1	reverse_transcription_primer_proxy_state	ENSG00000198440.9	ZNF583	39	0.453412871397197	0.226378270271951	2.00289926613763	0.0561442359428159	25	0.910700330691492
MAGE_TF_0030	12q14.1::reverse_transcription_primer_proxy_state::accepted	12q14.1	reverse_transcription_primer_proxy_state	ENSG00000166770.11	ZNF667-AS1	39	-0.0613594591700182	0.215865277537067	-0.284248860539796	0.778560783432889	25	0.992981399379317
MAGE_TF_0030	12q14.1::reverse_transcription_primer_proxy_state::accepted	12q14.1	reverse_transcription_primer_proxy_state	ENSG00000196263.8	ZNF471	39	0.139303348835407	0.201775508474607	0.690387797253096	0.496310486852643	25	0.978221286212684
MAGE_TF_0030	12q14.1::reverse_transcription_primer_proxy_state::accepted	12q14.1	reverse_transcription_primer_proxy_state	ENSG00000196867.8	ZFP28	39	0.284428223149956	0.236006063754389	1.20517336980782	0.239420730721974	25	0.952854477274601
MAGE_TF_0030	12q14.1::reverse_transcription_primer_proxy_state::accepted	12q14.1	reverse_transcription_primer_proxy_state	ENSG00000269696.2	ZNF470-DT	39	-0.0497920425935665	0.261960568897228	-0.190074570394986	0.850785645175231	25	0.995443302405588
MAGE_TF_0030	12q14.1::reverse_transcription_primer_proxy_state::accepted	12q14.1	reverse_transcription_primer_proxy_state	ENSG00000197016.12	ZNF470	39	0.286406154836486	0.299075538405199	0.957638181857763	0.347415308273224	25	0.965669828620273
MAGE_TF_0030	12q14.1::reverse_transcription_primer_proxy_state::accepted	12q14.1	reverse_transcription_primer_proxy_state	ENSG00000197951.10	ZNF71	39	0.406532524309512	0.219595413924598	1.85127966492553	0.075978023936818	25	0.920735652538288
MAGE_TF_0030	12q14.1::reverse_transcription_primer_proxy_state::accepted	12q14.1	reverse_transcription_primer_proxy_state	ENSG00000268182.6	SMIM17	39	0.204598767467102	0.248201500654861	0.824325263655875	0.417550470739411	25	0.972236109784241
MAGE_TF_0030	12q14.1::reverse_transcription_primer_proxy_state::accepted	12q14.1	reverse_transcription_primer_proxy_state	ENSG00000286125.1	AC006115.7	39	0.514090084763039	0.318271744497716	1.61525518256217	0.118807119857624	25	0.931613137251964
MAGE_TF_0030	12q14.1::reverse_transcription_primer_proxy_state::accepted	12q14.1	reverse_transcription_primer_proxy_state	ENSG00000083844.10	ZNF264	39	0.362614216406516	0.180151082789029	2.01283395465996	0.0550204888790734	25	0.909743286541254
MAGE_TF_0030	12q14.1::reverse_transcription_primer_proxy_state::accepted	12q14.1	reverse_transcription_primer_proxy_state	ENSG00000105146.13	AURKC	39	0.675427019008573	0.25060227971755	2.69521498276008	0.012394721139943	25	0.883178542440474
MAGE_TF_0030	12q14.1::reverse_transcription_primer_proxy_state::accepted	12q14.1	reverse_transcription_primer_proxy_state	ENSG00000204524.7	ZNF805	39	-0.0040028399006396	0.157974438262027	-0.0253385290979812	0.979986117571602	25	0.999295056532726
MAGE_TF_0030	12q14.1::reverse_transcription_primer_proxy_state::accepted	12q14.1	reverse_transcription_primer_proxy_state	ENSG00000197714.9	ZNF460	39	0.244816435969948	0.261946902452351	0.934603286688916	0.358933012550494	25	0.966811155242376
MAGE_TF_0030	12q14.1::reverse_transcription_primer_proxy_state::accepted	12q14.1	reverse_transcription_primer_proxy_state	ENSG00000267871.6	ZNF460-AS1	39	0.206960282191574	0.228322129693935	0.90643987277538	0.373357221694549	25	0.967859615801247
MAGE_TF_0030	12q14.1::reverse_transcription_primer_proxy_state::accepted	12q14.1	reverse_transcription_primer_proxy_state	ENSG00000279541.1	CTC-444N24.7	39	0.118517701974893	0.26203256375323	0.452301424972918	0.654952190920826	25	0.987355427671132
MAGE_TF_0030	12q14.1::reverse_transcription_primer_proxy_state::accepted	12q14.1	reverse_transcription_primer_proxy_state	ENSG00000268205.1	CTC-444N24.11	39	0.249868966231013	0.172077243380735	1.45207443658403	0.15891653278452	25	0.939745575197864
MAGE_TF_0030	12q14.1::reverse_transcription_primer_proxy_state::accepted	12q14.1	reverse_transcription_primer_proxy_state	ENSG00000178229.8	ZNF543	39	0.218080455571086	0.22041291749994	0.989417762101649	0.331938930137246	25	0.964471535349078
MAGE_TF_0030	12q14.1::reverse_transcription_primer_proxy_state::accepted	12q14.1	reverse_transcription_primer_proxy_state	ENSG00000131845.15	ZNF304	39	0.233155546659583	0.182500173388396	1.27756342545156	0.213140348289664	25	0.9483678009506
MAGE_TF_0030	12q14.1::reverse_transcription_primer_proxy_state::accepted	12q14.1	reverse_transcription_primer_proxy_state	ENSG00000268678.1	CTC-444N24.13	39	0.101333359721751	0.223868880223844	0.452646029320509	0.654707356802396	25	0.987339089162871
MAGE_TF_0030	12q14.1::reverse_transcription_primer_proxy_state::accepted	12q14.1	reverse_transcription_primer_proxy_state	ENSG00000152433.15	ZNF547	39	0.580030158609026	0.231129790097508	2.50954305095992	0.0189327827718637	25	0.889022974376494
MAGE_TF_0030	12q14.1::reverse_transcription_primer_proxy_state::accepted	12q14.1	reverse_transcription_primer_proxy_state	ENSG00000256060.3	TRAPPC2B	39	0.040023922240771	0.178136508412375	0.224681187463931	0.82405359542909	25	0.994400023858065
MAGE_TF_0030	12q14.1::reverse_transcription_primer_proxy_state::accepted	12q14.1	reverse_transcription_primer_proxy_state	ENSG00000188785.12	ZNF548	39	-0.107837286505758	0.159320107187397	-0.676859238984298	0.504710527512193	25	0.979034781152144
MAGE_TF_0030	12q14.1::reverse_transcription_primer_proxy_state::accepted	12q14.1	reverse_transcription_primer_proxy_state	ENSG00000186272.13	ZNF17	39	0.314674439431865	0.253295634363623	1.24232081702651	0.225645915421237	25	0.950439808247943
MAGE_TF_0030	12q14.1::reverse_transcription_primer_proxy_state::accepted	12q14.1	reverse_transcription_primer_proxy_state	ENSG00000186230.7	ZNF749	39	-0.304447096359102	0.191525640153623	-1.58958923784254	0.12449532320646	25	0.933489280241111
MAGE_TF_0030	12q14.1::reverse_transcription_primer_proxy_state::accepted	12q14.1	reverse_transcription_primer_proxy_state	ENSG00000276449.1	AC004076.5	39	-0.137053539412727	0.226953828735642	-0.603882913878346	0.551362390317297	25	0.981615656925686
MAGE_TF_0030	12q14.1::reverse_transcription_primer_proxy_state::accepted	12q14.1	reverse_transcription_primer_proxy_state	ENSG00000178201.5	VN1R1	39	0.248282425600289	0.261898037916823	0.948011781894837	0.352197961020842	25	0.966083039127683
MAGE_TF_0030	12q14.1::reverse_transcription_primer_proxy_state::accepted	12q14.1	reverse_transcription_primer_proxy_state	ENSG00000197128.12	ZNF772	39	-0.17428934580766	0.254038270354226	-0.686075155387551	0.498979640188518	25	0.978464786561189
MAGE_TF_0030	12q14.1::reverse_transcription_primer_proxy_state::accepted	12q14.1	reverse_transcription_primer_proxy_state	ENSG00000105136.21	ZNF419	39	0.140350920559496	0.210626941828064	0.666348375670122	0.511291365810225	25	0.979231221876404
MAGE_TF_0030	12q14.1::reverse_transcription_primer_proxy_state::accepted	12q14.1	reverse_transcription_primer_proxy_state	ENSG00000268107.6	AC003005.4	39	0.0314141299623124	0.297378982727215	0.105636685128917	0.91671366203653	25	0.997486699711558
MAGE_TF_0030	12q14.1::reverse_transcription_primer_proxy_state::accepted	12q14.1	reverse_transcription_primer_proxy_state	ENSG00000152439.13	ZNF773	39	0.331020622019928	0.241668401839065	1.36973067021135	0.182949217917699	25	0.943592388397997
MAGE_TF_0030	12q14.1::reverse_transcription_primer_proxy_state::accepted	12q14.1	reverse_transcription_primer_proxy_state	ENSG00000121406.9	ZNF549	39	0.384642394364461	0.243610356676531	1.57892463855794	0.12692425291086	25	0.933939088495765
MAGE_TF_0030	12q14.1::reverse_transcription_primer_proxy_state::accepted	12q14.1	reverse_transcription_primer_proxy_state	ENSG00000251369.9	ZNF550	39	0.218603324634297	0.145141832802792	1.50613589764515	0.144564394474231	25	0.937149462630398
MAGE_TF_0030	12q14.1::reverse_transcription_primer_proxy_state::accepted	12q14.1	reverse_transcription_primer_proxy_state	ENSG00000171649.12	ZIK1	39	0.553555469786122	0.28745968587144	1.92568035447478	0.0655905568247109	25	0.915569262275583
MAGE_TF_0030	12q14.1::reverse_transcription_primer_proxy_state::accepted	12q14.1	reverse_transcription_primer_proxy_state	ENSG00000083817.9	ZNF416	39	0.431403092680859	0.223730180040404	1.92822931891866	0.0652577972556581	25	0.915363449225653
MAGE_TF_0030	12q14.1::reverse_transcription_primer_proxy_state::accepted	12q14.1	reverse_transcription_primer_proxy_state	ENSG00000183647.11	ZNF530	39	0.281457461908445	0.277828197863122	1.01306297947162	0.320735010580786	25	0.963292760847051
MAGE_TF_0030	12q14.1::reverse_transcription_primer_proxy_state::accepted	12q14.1	reverse_transcription_primer_proxy_state	ENSG00000213762.12	ZNF134	39	0.0715606363698544	0.177324709254047	0.403557048935194	0.689969504586457	25	0.989152621311679
MAGE_TF_0030	12q14.1::reverse_transcription_primer_proxy_state::accepted	12q14.1	reverse_transcription_primer_proxy_state	ENSG00000121417.14	ZNF211	39	0.123917565666733	0.220572337090044	0.561800121001328	0.579254564060724	25	0.982964425011189
MAGE_TF_0030	12q14.1::reverse_transcription_primer_proxy_state::accepted	12q14.1	reverse_transcription_primer_proxy_state	ENSG00000204519.11	ZNF551	39	0.252524327062405	0.254210031907076	0.993368850033081	0.330048308799314	25	0.964370337995805
MAGE_TF_0030	12q14.1::reverse_transcription_primer_proxy_state::accepted	12q14.1	reverse_transcription_primer_proxy_state	ENSG00000179909.16	ZNF154	39	-0.403859410401262	0.241104082571554	-1.67504177487913	0.106391653154143	25	0.928079296922341
MAGE_TF_0030	12q14.1::reverse_transcription_primer_proxy_state::accepted	12q14.1	reverse_transcription_primer_proxy_state	ENSG00000083814.13	ZNF671	39	0.173133235994396	0.286040354888799	0.605275560022653	0.550451447712257	25	0.981586797724398
MAGE_TF_0030	12q14.1::reverse_transcription_primer_proxy_state::accepted	12q14.1	reverse_transcription_primer_proxy_state	ENSG00000152443.13	ZNF776	39	0.055933445198979	0.279636973819182	0.200021636749461	0.843081818630309	25	0.995122656323935
MAGE_TF_0030	12q14.1::reverse_transcription_primer_proxy_state::accepted	12q14.1	reverse_transcription_primer_proxy_state	ENSG00000083828.16	ZNF586	39	0.144133322986603	0.272559896810349	0.528813389912946	0.60159885591422	25	0.984324139944912
MAGE_TF_0030	12q14.1::reverse_transcription_primer_proxy_state::accepted	12q14.1	reverse_transcription_primer_proxy_state	ENSG00000178935.5	ZNF552	39	0.480918405534552	0.233769190929043	2.05723604390849	0.0502376301329535	25	0.907216063653592
MAGE_TF_0030	12q14.1::reverse_transcription_primer_proxy_state::accepted	12q14.1	reverse_transcription_primer_proxy_state	ENSG00000268750.7	CTD-2583A14.10	39	0.0596171178877016	0.31379476795865	0.189987609658162	0.850853062594445	25	0.995443302405588
MAGE_TF_0030	12q14.1::reverse_transcription_primer_proxy_state::accepted	12q14.1	reverse_transcription_primer_proxy_state	ENSG00000269343.9	ZNF587B	39	0.0212363967696355	0.166221262351361	0.127759809239961	0.899361204268225	25	0.997063429014313
MAGE_TF_0030	12q14.1::reverse_transcription_primer_proxy_state::accepted	12q14.1	reverse_transcription_primer_proxy_state	ENSG00000198466.12	ZNF587	39	0.0887183998180085	0.176014543268458	0.504040167196268	0.618646437897736	25	0.985562353017226
MAGE_TF_0030	12q14.1::reverse_transcription_primer_proxy_state::accepted	12q14.1	reverse_transcription_primer_proxy_state	ENSG00000270804.1	CTD-2583A14.11	39	0.0426720807604771	0.245806558777834	0.173600252868131	0.863577649248765	25	0.99606341324644
MAGE_TF_0030	12q14.1::reverse_transcription_primer_proxy_state::accepted	12q14.1	reverse_transcription_primer_proxy_state	ENSG00000269867.1	CTD-2583A14.8	39	0.227566039520662	0.257045781245475	0.885313263723009	0.384424049551765	25	0.968770917373574
MAGE_TF_0030	12q14.1::reverse_transcription_primer_proxy_state::accepted	12q14.1	reverse_transcription_primer_proxy_state	ENSG00000204514.10	ZNF814	39	0.167447249421922	0.233079040249494	0.718414016304005	0.47916303291892	25	0.976969135866343
MAGE_TF_0030	12q14.1::reverse_transcription_primer_proxy_state::accepted	12q14.1	reverse_transcription_primer_proxy_state	ENSG00000269476.1	CTD-2583A14.9	39	0.231574083204907	0.29120931160584	0.795215242012416	0.433973757319909	25	0.973569857467215
MAGE_TF_0030	12q14.1::reverse_transcription_primer_proxy_state::accepted	12q14.1	reverse_transcription_primer_proxy_state	ENSG00000173480.11	ZNF417	39	0.0673880272664567	0.194892271683766	0.345770649006549	0.732407902953915	25	0.991237289843494
MAGE_TF_0030	12q14.1::reverse_transcription_primer_proxy_state::accepted	12q14.1	reverse_transcription_primer_proxy_state	ENSG00000196724.13	ZNF418	39	0.241647078340444	0.221736734569507	1.08979271661771	0.286197942909053	25	0.958502282646813
MAGE_TF_0030	12q14.1::reverse_transcription_primer_proxy_state::accepted	12q14.1	reverse_transcription_primer_proxy_state	ENSG00000152454.4	ZNF256	39	0.39239536193152	0.25254086713787	1.55378955643365	0.132803880701503	25	0.934899990408895
MAGE_TF_0030	12q14.1::reverse_transcription_primer_proxy_state::accepted	12q14.1	reverse_transcription_primer_proxy_state	ENSG00000176593.8	CTD-2368P22.1	39	0.0335450267120897	0.173313674527878	0.193550952072705	0.848091489219073	25	0.99524199121677
MAGE_TF_0030	12q14.1::reverse_transcription_primer_proxy_state::accepted	12q14.1	reverse_transcription_primer_proxy_state	ENSG00000166704.12	ZNF606	39	0.200016486560295	0.228257534589732	0.876275505734357	0.389222722367749	25	0.969286488131807
MAGE_TF_0030	12q14.1::reverse_transcription_primer_proxy_state::accepted	12q14.1	reverse_transcription_primer_proxy_state	ENSG00000121413.13	ZSCAN18	39	0.293284251304828	0.277188343913909	1.05806848572218	0.300141175758986	25	0.960886869990705
MAGE_TF_0030	12q14.1::reverse_transcription_primer_proxy_state::accepted	12q14.1	reverse_transcription_primer_proxy_state	ENSG00000181894.15	ZNF329	39	0.502174780646008	0.211983886434137	2.36892902141424	0.025876586083813	25	0.891597727754427
MAGE_TF_0030	12q14.1::reverse_transcription_primer_proxy_state::accepted	12q14.1	reverse_transcription_primer_proxy_state	ENSG00000171606.18	ZNF274	39	0.275312660436963	0.116238692403913	2.3685113342491	0.0259003157801964	25	0.891597727754427
MAGE_TF_0030	12q14.1::reverse_transcription_primer_proxy_state::accepted	12q14.1	reverse_transcription_primer_proxy_state	ENSG00000198131.14	ZNF544	39	-0.0253233683722784	0.220379197866853	-0.114908161103201	0.909435862482768	25	0.997266036981236
MAGE_TF_0030	12q14.1::reverse_transcription_primer_proxy_state::accepted	12q14.1	reverse_transcription_primer_proxy_state	ENSG00000283515.1	CTD-3138B18.4	39	-0.0451058299741975	0.323655844642886	-0.139363557682594	0.890279508315273	25	0.996794791233373
MAGE_TF_0030	12q14.1::reverse_transcription_primer_proxy_state::accepted	12q14.1	reverse_transcription_primer_proxy_state	ENSG00000268201.1	CTD-3138B18.6	39	0.281971144417651	0.237637146901892	1.18656173116766	0.246554546038893	25	0.954197168899169
MAGE_TF_0030	12q14.1::reverse_transcription_primer_proxy_state::accepted	12q14.1	reverse_transcription_primer_proxy_state	ENSG00000268516.2	ZNF8-DT	39	-0.272077348788279	0.296665488131943	-0.917118302170935	0.367843876890341	25	0.967424727063438
MAGE_TF_0030	12q14.1::reverse_transcription_primer_proxy_state::accepted	12q14.1	reverse_transcription_primer_proxy_state	ENSG00000278129.2	ZNF8	39	0.137245400365304	0.182513443681304	0.751974197610093	0.459088298860768	25	0.975283717647036
MAGE_TF_0030	12q14.1::reverse_transcription_primer_proxy_state::accepted	12q14.1	reverse_transcription_primer_proxy_state	ENSG00000267216.1	ZNF8-ERVK3-1	39	-0.334015770557825	0.312500922306892	-1.06884731120827	0.295350748393992	25	0.960080199481253
MAGE_TF_0030	12q14.1::reverse_transcription_primer_proxy_state::accepted	12q14.1	reverse_transcription_primer_proxy_state	ENSG00000142396.10	ERVK3-1	39	-0.156067289686335	0.204910651977788	-0.761635806533145	0.453402915826534	25	0.974735989834538
MAGE_TF_0030	12q14.1::reverse_transcription_primer_proxy_state::accepted	12q14.1	reverse_transcription_primer_proxy_state	ENSG00000182318.6	ZSCAN22	39	-0.0757168501559606	0.193195735414637	-0.391917813265686	0.698439974775942	25	0.989604489191843
MAGE_TF_0030	12q14.1::reverse_transcription_primer_proxy_state::accepted	12q14.1	reverse_transcription_primer_proxy_state	ENSG00000283103.3	LLNLR-245B6.1	39	-0.0599208813876627	0.238339873870895	-0.251409386161381	0.803552695780777	25	0.993735256719757
MAGE_TF_0030	12q14.1::reverse_transcription_primer_proxy_state::accepted	12q14.1	reverse_transcription_primer_proxy_state	ENSG00000268895.6	A1BG-AS1	39	0.323225235223685	0.258777000338899	1.24904931582167	0.22321634159338	25	0.94995284068661
MAGE_TF_0030	12q14.1::reverse_transcription_primer_proxy_state::accepted	12q14.1	reverse_transcription_primer_proxy_state	ENSG00000279611.1	CTD-2619J13.5	39	-0.0882210821971318	0.272488573883343	-0.323760666144118	0.748812210936296	25	0.991675434311718
MAGE_TF_0030	12q14.1::reverse_transcription_primer_proxy_state::accepted	12q14.1	reverse_transcription_primer_proxy_state	ENSG00000121410.12	A1BG	39	0.203967487975612	0.270763344924366	0.753305393064143	0.458302446529869	25	0.975283717647036
MAGE_TF_0030	12q14.1::reverse_transcription_primer_proxy_state::accepted	12q14.1	reverse_transcription_primer_proxy_state	ENSG00000268049.1	CTD-2619J13.9	39	-0.0847534155257971	0.305412062468713	-0.277505134671881	0.783674175023458	25	0.993203263242358
MAGE_TF_0030	12q14.1::reverse_transcription_primer_proxy_state::accepted	12q14.1	reverse_transcription_primer_proxy_state	ENSG00000269054.2	ZNF497-AS1	39	0.404214626705909	0.231835599688202	1.74353993627183	0.0935266262386072	25	0.92581888528247
MAGE_TF_0030	12q14.1::reverse_transcription_primer_proxy_state::accepted	12q14.1	reverse_transcription_primer_proxy_state	ENSG00000268230.5	CTD-2619J13.8	39	0.0612663788652838	0.246762197500291	0.2482810555503	0.805945081588312	25	0.993769679968228
MAGE_TF_0030	12q14.1::reverse_transcription_primer_proxy_state::accepted	12q14.1	reverse_transcription_primer_proxy_state	ENSG00000174586.11	ZNF497	39	0.800458722944395	0.238346014805802	3.35838937184071	0.0025139546525696	25	0.874149220169396
MAGE_TF_0030	12q14.1::reverse_transcription_primer_proxy_state::accepted	12q14.1	reverse_transcription_primer_proxy_state	ENSG00000152475.7	ZNF837	39	0.341693346388905	0.162922454165653	2.09727595952786	0.0462453168886865	25	0.904449022825002
MAGE_TF_0030	12q14.1::reverse_transcription_primer_proxy_state::accepted	12q14.1	reverse_transcription_primer_proxy_state	ENSG00000083845.9	RPS5	39	0.0624571680754529	0.140743126848954	0.443767091678176	0.661028156411235	25	0.987715391178384
MAGE_TF_0030	12q14.1::reverse_transcription_primer_proxy_state::accepted	12q14.1	reverse_transcription_primer_proxy_state	ENSG00000171574.18	ZNF584	39	0.411755371438388	0.207018004735691	1.9889833831801	0.0577523707156016	25	0.912210766983859
MAGE_TF_0030	12q14.1::reverse_transcription_primer_proxy_state::accepted	12q14.1	reverse_transcription_primer_proxy_state	ENSG00000232098.3	CTD-2619J13.14	39	0.0933811392030862	0.263300178979494	0.354656573212427	0.725821186234524	25	0.990827490190283
MAGE_TF_0030	12q14.1::reverse_transcription_primer_proxy_state::accepted	12q14.1	reverse_transcription_primer_proxy_state	ENSG00000268912.1	CTD-2619J13.17	39	0.0280622035154032	0.275495043263702	0.101861010575578	0.919679601317043	25	0.997564767685253
MAGE_TF_0030	12q14.1::reverse_transcription_primer_proxy_state::accepted	12q14.1	reverse_transcription_primer_proxy_state	ENSG00000131849.12	ZNF132	39	0.401525540497819	0.279500320202843	1.43658347227087	0.163233714636934	25	0.940571712020118
MAGE_TF_0030	12q14.1::reverse_transcription_primer_proxy_state::accepted	12q14.1	reverse_transcription_primer_proxy_state	ENSG00000269473.1	ZNF132-DT	39	0.21905919650861	0.363121457982882	0.603267010783308	0.551765508792698	25	0.981620406760793
MAGE_TF_0030	12q14.1::reverse_transcription_primer_proxy_state::accepted	12q14.1	reverse_transcription_primer_proxy_state	ENSG00000249471.8	ZNF324B	39	-0.0697658175832195	0.202328093432449	-0.344815277007057	0.733117332561069	25	0.991248721206261
MAGE_TF_0030	12q14.1::reverse_transcription_primer_proxy_state::accepted	12q14.1	reverse_transcription_primer_proxy_state	ENSG00000083812.12	ZNF324	39	0.0881970040763995	0.195569782135166	0.450974599007546	0.655895240173836	25	0.987355427671132
MAGE_TF_0030	12q14.1::reverse_transcription_primer_proxy_state::accepted	12q14.1	reverse_transcription_primer_proxy_state	ENSG00000083838.16	ZNF446	39	0.546087170970894	0.227311778417607	2.40237076482525	0.0240401501153329	25	0.891123548272812
MAGE_TF_0030	12q14.1::reverse_transcription_primer_proxy_state::accepted	12q14.1	reverse_transcription_primer_proxy_state	ENSG00000083807.10	SLC27A5	39	0.0667237683940118	0.195500270492923	0.341297575833416	0.735731549307795	25	0.991281772082787
MAGE_TF_0030	12q14.1::reverse_transcription_primer_proxy_state::accepted	12q14.1	reverse_transcription_primer_proxy_state	ENSG00000119574.13	ZBTB45	39	-0.0387524399907498	0.177788462780891	-0.217969374303601	0.829222348036811	25	0.99456032581769
MAGE_TF_0030	12q14.1::reverse_transcription_primer_proxy_state::accepted	12q14.1	reverse_transcription_primer_proxy_state	ENSG00000130726.12	TRIM28	39	-0.493282267999366	0.215526699578348	-2.28872928024423	0.0308160417665919	25	0.895441893370258
MAGE_TF_0030	12q14.1::reverse_transcription_primer_proxy_state::accepted	12q14.1	reverse_transcription_primer_proxy_state	ENSG00000130724.9	CHMP2A	39	-0.239417062788332	0.249815690780914	-0.958374800397542	0.347051149800849	25	0.965662526100624
MAGE_TF_0030	12q14.1::reverse_transcription_primer_proxy_state::accepted	12q14.1	reverse_transcription_primer_proxy_state	ENSG00000130725.8	UBE2M	39	-0.524099620306396	0.127968070833485	-4.09554990469745	0.0003874975527674	25	0.856901400587422
MAGE_TF_0030	12q14.1::reverse_transcription_primer_proxy_state::accepted	12q14.1	reverse_transcription_primer_proxy_state	ENSG00000267858.6	MZF1-AS1	39	-0.195827793310394	0.216467195103974	-0.904653442829219	0.374284841581785	25	0.96791317060526
MAGE_TF_0030	12q14.1::reverse_transcription_primer_proxy_state::accepted	12q14.1	reverse_transcription_primer_proxy_state	ENSG00000213753.11	CENPBD1P1	39	0.0426572248127663	0.208941214958037	0.204158977544633	0.839882159970044	25	0.995122656323935
MAGE_TF_0030	12q14.1::reverse_transcription_primer_proxy_state::accepted	12q14.1	reverse_transcription_primer_proxy_state	ENSG00000099326.9	MZF1	39	-0.291566321909747	0.131595162233588	-2.21563100771289	0.0360504467786747	25	0.901177584964428
MAGE_TF_0030	12q14.1::reverse_transcription_primer_proxy_state::accepted	12q14.1	reverse_transcription_primer_proxy_state	ENSG00000286104.1	LLNLR-271E8.1	39	0.222210142745106	0.278242364807621	0.798620809950144	0.43203216774284	25	0.973396696548386
MAGE_TF_0030	12q14.1::reverse_transcription_primer_proxy_state::accepted	12q14.1	reverse_transcription_primer_proxy_state	ENSG00000196476.12	C20orf96	39	0.0051880677824633	0.210623994719009	0.0246318933860534	0.980544141559161	25	0.999305510586559
MAGE_TF_0030	12q14.1::reverse_transcription_primer_proxy_state::accepted	12q14.1	reverse_transcription_primer_proxy_state	ENSG00000247315.4	ZCCHC3	39	0.0856026812760432	0.274375875005917	0.311990554104646	0.757634946652207	25	0.9919256263964
MAGE_TF_0030	12q14.1::reverse_transcription_primer_proxy_state::accepted	12q14.1	reverse_transcription_primer_proxy_state	ENSG00000177732.9	SOX12	39	-0.540759020707632	0.272498548708785	-1.9844473420867	0.0582852669054853	25	0.912210766983859
MAGE_TF_0030	12q14.1::reverse_transcription_primer_proxy_state::accepted	12q14.1	reverse_transcription_primer_proxy_state	ENSG00000125841.13	NRSN2	39	-0.426408352241071	0.189272899559704	-2.25287589101769	0.033290408624771	25	0.897572555515701
MAGE_TF_0030	12q14.1::reverse_transcription_primer_proxy_state::accepted	12q14.1	reverse_transcription_primer_proxy_state	ENSG00000225377.6	NRSN2-AS1	39	-0.341151508769308	0.20274550163634	-1.68265883097729	0.104891065574428	25	0.927736419453854
MAGE_TF_0030	12q14.1::reverse_transcription_primer_proxy_state::accepted	12q14.1	reverse_transcription_primer_proxy_state	ENSG00000101255.12	TRIB3	39	0.224231590502486	0.267967368542927	0.836786925668394	0.410640135806365	25	0.97176006147597
MAGE_TF_0030	12q14.1::reverse_transcription_primer_proxy_state::accepted	12q14.1	reverse_transcription_primer_proxy_state	ENSG00000125826.21	RBCK1	39	0.546340638628657	0.194302213212714	2.81180862325302	0.0094442299822966	25	0.878684906676614
MAGE_TF_0030	12q14.1::reverse_transcription_primer_proxy_state::accepted	12q14.1	reverse_transcription_primer_proxy_state	ENSG00000125875.15	TBC1D20	39	-0.236965777888348	0.182821371300767	-1.29616016006414	0.206758858997779	25	0.946824542038301
MAGE_TF_0030	12q14.1::reverse_transcription_primer_proxy_state::accepted	12q14.1	reverse_transcription_primer_proxy_state	ENSG00000101266.19	CSNK2A1	39	-0.308661052004664	0.211922023618241	-1.45648407246568	0.157704507831855	25	0.939611857930826
MAGE_TF_0030	12q14.1::reverse_transcription_primer_proxy_state::accepted	12q14.1	reverse_transcription_primer_proxy_state	ENSG00000125878.7	TCF15	39	-0.433728479292988	0.236037200695799	-1.83754288736872	0.0780443737157468	25	0.921965810391567
MAGE_TF_0030	12q14.1::reverse_transcription_primer_proxy_state::accepted	12q14.1	reverse_transcription_primer_proxy_state	ENSG00000271303.2	SRXN1	39	-0.281671981751906	0.197808934787124	-1.42395985325452	0.166820729822573	25	0.941046577850662
MAGE_TF_0030	12q14.1::reverse_transcription_primer_proxy_state::accepted	12q14.1	reverse_transcription_primer_proxy_state	ENSG00000125898.13	FAM110A	39	-0.0215248627903463	0.238750124053688	-0.0901564465177238	0.928881335679298	25	0.997767995845954
MAGE_TF_0030	12q14.1::reverse_transcription_primer_proxy_state::accepted	12q14.1	reverse_transcription_primer_proxy_state	ENSG00000125818.18	PSMF1	39	-0.0320069846381869	0.206272756806689	-0.155168259413833	0.877934698089165	25	0.996580351240786
MAGE_TF_0030	12q14.1::reverse_transcription_primer_proxy_state::accepted	12q14.1	reverse_transcription_primer_proxy_state	ENSG00000286787.1	RP4-545L17.11	39	0.322940324438632	0.284581479085853	1.13479037875549	0.267226766457639	25	0.956077936070822
MAGE_TF_0030	12q14.1::reverse_transcription_primer_proxy_state::accepted	12q14.1	reverse_transcription_primer_proxy_state	ENSG00000215388.3	ACTG1P3	39	-0.200803291094795	0.193595716028194	-1.03723003387922	0.309557567627983	25	0.961800103521519
MAGE_TF_0030	12q14.1::reverse_transcription_primer_proxy_state::accepted	12q14.1	reverse_transcription_primer_proxy_state	ENSG00000125895.6	TMEM74B	39	-0.128181722377379	0.220093692920501	-0.582396163545127	0.565515968606406	25	0.982234813043368
MAGE_TF_0030	12q14.1::reverse_transcription_primer_proxy_state::accepted	12q14.1	reverse_transcription_primer_proxy_state	ENSG00000101298.15	SNPH	39	0.34079569522255	0.271654183267442	1.25452032846863	0.221255506227729	25	0.949580453021039
MAGE_TF_0030	12q14.1::reverse_transcription_primer_proxy_state::accepted	12q14.1	reverse_transcription_primer_proxy_state	ENSG00000234684.7	SDCBP2-AS1	39	-0.361464588564311	0.214787694320537	-1.68289244738985	0.10484532534671	25	0.927736419453854
MAGE_TF_0030	12q14.1::reverse_transcription_primer_proxy_state::accepted	12q14.1	reverse_transcription_primer_proxy_state	ENSG00000125775.15	SDCBP2	39	0.0985196194810215	0.25552420227196	0.385558857458696	0.703084687355947	25	0.989809937310217
MAGE_TF_0030	12q14.1::reverse_transcription_primer_proxy_state::accepted	12q14.1	reverse_transcription_primer_proxy_state	ENSG00000274322.1	RP11-314N13.10	39	-0.0091716025115977	0.278843443035333	-0.0328915839359924	0.974022244313799	25	0.99911967470541
MAGE_TF_0030	12q14.1::reverse_transcription_primer_proxy_state::accepted	12q14.1	reverse_transcription_primer_proxy_state	ENSG00000088832.18	FKBP1A	39	-0.218578861519708	0.208797903765105	-1.04684413769597	0.305187738554629	25	0.961398004500418
MAGE_TF_0030	12q14.1::reverse_transcription_primer_proxy_state::accepted	12q14.1	reverse_transcription_primer_proxy_state	ENSG00000088833.18	NSFL1C	39	-0.0197630369028966	0.173166727303369	-0.114127218378817	0.910048574752468	25	0.997314474590197
MAGE_TF_0030	12q14.1::reverse_transcription_primer_proxy_state::accepted	12q14.1	reverse_transcription_primer_proxy_state	ENSG00000101307.16	SIRPB1	39	-0.439135690600929	0.225836044750531	-1.94448893703403	0.0631697084351992	25	0.914490617015759
MAGE_TF_0030	12q14.1::reverse_transcription_primer_proxy_state::accepted	12q14.1	reverse_transcription_primer_proxy_state	ENSG00000237914.5	SIRPG-AS1	39	0.0171677409200517	0.341713537824919	0.0502401544560633	0.960330267584554	25	0.998729292369698
MAGE_TF_0030	12q14.1::reverse_transcription_primer_proxy_state::accepted	12q14.1	reverse_transcription_primer_proxy_state	ENSG00000286288.1	RP5-968J1.1	39	0.0157757738641842	0.231580673612257	0.068122152069555	0.946230322952581	25	0.99835602272183
MAGE_TF_0030	12q14.1::reverse_transcription_primer_proxy_state::accepted	12q14.1	reverse_transcription_primer_proxy_state	ENSG00000198053.12	SIRPA	39	0.308321407546989	0.287020730907997	1.07421302486272	0.292986421028906	25	0.959841881074259
MAGE_TF_0030	12q14.1::reverse_transcription_primer_proxy_state::accepted	12q14.1	reverse_transcription_primer_proxy_state	ENSG00000125834.13	STK35	39	0.200881259026447	0.199030061757877	1.00930109377558	0.322499784777326	25	0.963344780335672
MAGE_TF_0030	12q14.1::reverse_transcription_primer_proxy_state::accepted	12q14.1	reverse_transcription_primer_proxy_state	ENSG00000286108.1	RP11-550O8.2	39	-0.177282884384452	0.253686715712834	-0.69882604568515	0.491111384707412	25	0.977942485607041
MAGE_TF_0030	12q14.1::reverse_transcription_primer_proxy_state::accepted	12q14.1	reverse_transcription_primer_proxy_state	ENSG00000125835.19	SNRPB	39	0.039860001756248	0.109698736394826	0.363358804907145	0.719391413441478	25	0.990540364858866
MAGE_TF_0030	12q14.1::reverse_transcription_primer_proxy_state::accepted	12q14.1	reverse_transcription_primer_proxy_state	ENSG00000256566.1	RP4-734P14.4	39	-0.202890906962066	0.308826104604553	-0.656974601359769	0.517200159287105	25	0.979527202493858
MAGE_TF_0030	12q14.1::reverse_transcription_primer_proxy_state::accepted	12q14.1	reverse_transcription_primer_proxy_state	ENSG00000088876.13	ZNF343	39	-0.065142224160569	0.194087111796783	-0.335633950948662	0.739947350194306	25	0.991455733447739
MAGE_TF_0030	12q14.1::reverse_transcription_primer_proxy_state::accepted	12q14.1	reverse_transcription_primer_proxy_state	ENSG00000101361.17	NOP56	39	-0.167538484277217	0.221218211741761	-0.75734489922011	0.45592268667127	25	0.97504162107345
MAGE_TF_0030	12q14.1::reverse_transcription_primer_proxy_state::accepted	12q14.1	reverse_transcription_primer_proxy_state	ENSG00000271798.1	SNORA51	39	-0.0836054083331612	0.231950175335629	-0.360445549188248	0.721541598646059	25	0.990684703852481
MAGE_TF_0030	12q14.1::reverse_transcription_primer_proxy_state::accepted	12q14.1	reverse_transcription_primer_proxy_state	ENSG00000101365.21	IDH3B	39	-0.0726650905659826	0.192605675732462	-0.377273879856572	0.709153865753691	25	0.990060850931361
MAGE_TF_0030	12q14.1::reverse_transcription_primer_proxy_state::accepted	12q14.1	reverse_transcription_primer_proxy_state	ENSG00000088881.21	EBF4	39	-0.138771641345885	0.217900565254627	-0.636857647357287	0.530006572999907	25	0.980195913999143
MAGE_TF_0030	12q14.1::reverse_transcription_primer_proxy_state::accepted	12q14.1	reverse_transcription_primer_proxy_state	ENSG00000088882.8	CPXM1	39	-0.0968630146972585	0.312362212185061	-0.310098375919656	0.759056467914015	25	0.991962623336388
MAGE_TF_0030	12q14.1::reverse_transcription_primer_proxy_state::accepted	12q14.1	reverse_transcription_primer_proxy_state	ENSG00000215305.10	VPS16	39	0.225333316690668	0.171133851564053	1.31670803076812	0.199880049061154	25	0.94601137695602
MAGE_TF_0030	12q14.1::reverse_transcription_primer_proxy_state::accepted	12q14.1	reverse_transcription_primer_proxy_state	ENSG00000132635.17	PCED1A	39	0.144591812638856	0.195902533484308	0.738080361020128	0.467337999082189	25	0.975864339733918
MAGE_TF_0030	12q14.1::reverse_transcription_primer_proxy_state::accepted	12q14.1	reverse_transcription_primer_proxy_state	ENSG00000132670.21	PTPRA	39	0.160784297274746	0.121386982873486	1.32455963126064	0.197298863742414	25	0.945294249163421
MAGE_TF_0030	12q14.1::reverse_transcription_primer_proxy_state::accepted	12q14.1	reverse_transcription_primer_proxy_state	ENSG00000125901.6	MRPS26	39	-0.305725141307001	0.155626746206035	-1.96447685735363	0.0606832493436127	25	0.913057945293869
MAGE_TF_0030	12q14.1::reverse_transcription_primer_proxy_state::accepted	12q14.1	reverse_transcription_primer_proxy_state	ENSG00000235958.5	UBOX5-AS1	39	-0.0307522757004685	0.266562777227025	-0.11536597877759	0.909076694306036	25	0.997266036981236
MAGE_TF_0030	12q14.1::reverse_transcription_primer_proxy_state::accepted	12q14.1	reverse_transcription_primer_proxy_state	ENSG00000215251.4	FASTKD5	39	0.149177140546882	0.209538450223652	0.711932060142934	0.483098192029345	25	0.977316144661609
MAGE_TF_0030	12q14.1::reverse_transcription_primer_proxy_state::accepted	12q14.1	reverse_transcription_primer_proxy_state	ENSG00000185019.17	UBOX5	39	-0.214279577714777	0.183457327624504	-1.16800773503776	0.25382234025435	25	0.954733743541459
MAGE_TF_0030	12q14.1::reverse_transcription_primer_proxy_state::accepted	12q14.1	reverse_transcription_primer_proxy_state	ENSG00000088899.16	LZTS3	39	-0.167772099514474	0.206516435604012	-0.81239102846115	0.424236060931083	25	0.972581760260887
MAGE_TF_0030	12q14.1::reverse_transcription_primer_proxy_state::accepted	12q14.1	reverse_transcription_primer_proxy_state	ENSG00000198171.13	DDRGK1	39	-0.0653291545838325	0.211607283137096	-0.308728289571711	0.760086301315657	25	0.9919923144721
MAGE_TF_0030	12q14.1::reverse_transcription_primer_proxy_state::accepted	12q14.1	reverse_transcription_primer_proxy_state	ENSG00000125877.13	ITPA	39	-0.07814544307921	0.194274794636307	-0.402241799948895	0.690924641646926	25	0.989209267357149
MAGE_TF_0030	12q14.1::reverse_transcription_primer_proxy_state::accepted	12q14.1	reverse_transcription_primer_proxy_state	ENSG00000088836.14	SLC4A11	39	-0.413550532982691	0.288232166891112	-1.43478272200938	0.163741597083095	25	0.940588349490352
MAGE_TF_0030	12q14.1::reverse_transcription_primer_proxy_state::accepted	12q14.1	reverse_transcription_primer_proxy_state	ENSG00000088854.13	C20orf194	39	-0.447613293980248	0.304318348883859	-1.47087185383973	0.153801502968724	25	0.938916613990519
MAGE_TF_0030	12q14.1::reverse_transcription_primer_proxy_state::accepted	12q14.1	reverse_transcription_primer_proxy_state	ENSG00000088812.18	ATRN	39	-0.373152950874142	0.246224023039562	-1.51550180306405	0.142188315762913	25	0.93659001532706
MAGE_TF_0030	12q14.1::reverse_transcription_primer_proxy_state::accepted	12q14.1	reverse_transcription_primer_proxy_state	ENSG00000132622.11	HSPA12B	39	0.119521530895373	0.276169765602159	0.432782823401283	0.668883302920843	25	0.988074569186426
MAGE_TF_0030	12q14.1::reverse_transcription_primer_proxy_state::accepted	12q14.1	reverse_transcription_primer_proxy_state	ENSG00000101220.18	C20orf27	39	-0.187325153623517	0.206660940918722	-0.906437146713616	0.373358636075533	25	0.967859615801247
MAGE_TF_0030	12q14.1::reverse_transcription_primer_proxy_state::accepted	12q14.1	reverse_transcription_primer_proxy_state	ENSG00000125817.8	CENPB	39	0.149467701821484	0.141832870263007	1.05382977545557	0.302039959972358	25	0.961086561457825
MAGE_TF_0030	12q14.1::reverse_transcription_primer_proxy_state::accepted	12q14.1	reverse_transcription_primer_proxy_state	ENSG00000101224.18	CDC25B	39	-0.19871150410851	0.223612303213985	-0.888642982753746	0.382665824947302	25	0.968590592632241
MAGE_TF_0030	12q14.1::reverse_transcription_primer_proxy_state::accepted	12q14.1	reverse_transcription_primer_proxy_state	ENSG00000125843.11	AP5S1	39	0.331540004040163	0.17016047180647	1.94839612584781	0.0626767516976953	25	0.914064149904755
MAGE_TF_0030	12q14.1::reverse_transcription_primer_proxy_state::accepted	12q14.1	reverse_transcription_primer_proxy_state	ENSG00000088888.18	MAVS	39	0.0708811229752974	0.185804976015946	0.381481295577435	0.706069235879843	25	0.989898530964896
MAGE_TF_0030	12q14.1::reverse_transcription_primer_proxy_state::accepted	12q14.1	reverse_transcription_primer_proxy_state	ENSG00000125779.24	PANK2	39	0.402607844377592	0.303883429557176	1.32487593997567	0.197195423141109	25	0.945288349145493
MAGE_TF_0030	12q14.1::reverse_transcription_primer_proxy_state::accepted	12q14.1	reverse_transcription_primer_proxy_state	ENSG00000229539.1	PANK2-AS1	39	-0.308146605599689	0.337370774416265	-0.913376702925318	0.369769540275264	25	0.967496963801726
MAGE_TF_0030	12q14.1::reverse_transcription_primer_proxy_state::accepted	12q14.1	reverse_transcription_primer_proxy_state	ENSG00000275582.1	RP4-681N20.5	39	-0.289430237535165	0.224763462996411	-1.28771034970122	0.209639958884993	25	0.947434282481364
MAGE_TF_0030	12q14.1::reverse_transcription_primer_proxy_state::accepted	12q14.1	reverse_transcription_primer_proxy_state	ENSG00000101236.17	RNF24	39	0.0320860709945628	0.180457727321706	0.177803807411152	0.860309911468038	25	0.995891119610917
MAGE_TF_0030	12q14.1::reverse_transcription_primer_proxy_state::accepted	12q14.1	reverse_transcription_primer_proxy_state	ENSG00000088826.18	SMOX	39	-0.153215240743249	0.358900085796419	-0.4269022126402	0.673104616956901	25	0.988417999701521
MAGE_TF_0030	12q14.1::reverse_transcription_primer_proxy_state::accepted	12q14.1	reverse_transcription_primer_proxy_state	ENSG00000171867.18	PRNP	39	-0.056432610290405	0.223840241506261	-0.25211110348461	0.803016325698634	25	0.993700069131198
MAGE_TF_0030	12q14.1::reverse_transcription_primer_proxy_state::accepted	12q14.1	reverse_transcription_primer_proxy_state	ENSG00000101265.16	RASSF2	39	0.139473964934852	0.283506331562958	0.491960670387634	0.627039366137875	25	0.986068388836205
MAGE_TF_0030	12q14.1::reverse_transcription_primer_proxy_state::accepted	12q14.1	reverse_transcription_primer_proxy_state	ENSG00000089057.15	SLC23A2	39	-0.423958557758092	0.251037839015739	-1.68882332408666	0.103689721126365	25	0.927736419453854
MAGE_TF_0030	12q14.1::reverse_transcription_primer_proxy_state::accepted	12q14.1	reverse_transcription_primer_proxy_state	ENSG00000089063.15	TMEM230	39	0.123580504121083	0.182166824501671	0.678391932554927	0.503754881307665	25	0.979009361218153
MAGE_TF_0030	12q14.1::reverse_transcription_primer_proxy_state::accepted	12q14.1	reverse_transcription_primer_proxy_state	ENSG00000132646.11	PCNA	39	0.0996721809914339	0.131184961154207	0.759783591918513	0.454489577028676	25	0.974889129399288
MAGE_TF_0030	12q14.1::reverse_transcription_primer_proxy_state::accepted	12q14.1	reverse_transcription_primer_proxy_state	ENSG00000101290.14	CDS2	39	-0.251024057440342	0.205426601421743	-1.22196471003766	0.233118144109931	25	0.951969176101403
MAGE_TF_0030	12q14.1::reverse_transcription_primer_proxy_state::accepted	12q14.1	reverse_transcription_primer_proxy_state	ENSG00000205181.7	LINC00654	39	-0.36973510470664	0.259354511223405	-1.42559735306919	0.166351913913098	25	0.940867132091233
MAGE_TF_0030	12q14.1::reverse_transcription_primer_proxy_state::accepted	12q14.1	reverse_transcription_primer_proxy_state	ENSG00000233578.1	EIF4EP1	39	0.371616599782617	0.250026442731846	1.48630919082897	0.149700792396733	25	0.938158689728419
MAGE_TF_0030	12q14.1::reverse_transcription_primer_proxy_state::accepted	12q14.1	reverse_transcription_primer_proxy_state	ENSG00000125772.14	GPCPD1	39	-0.0083893576921337	0.243264534484654	-0.0344865629916266	0.972763037964233	25	0.999047633751245
MAGE_TF_0030	12q14.1::reverse_transcription_primer_proxy_state::accepted	12q14.1	reverse_transcription_primer_proxy_state	ENSG00000171984.15	SHLD1	39	0.175137402231009	0.269478725478573	0.64991179515184	0.521676892856612	25	0.979652468837837
MAGE_TF_0030	12q14.1::reverse_transcription_primer_proxy_state::accepted	12q14.1	reverse_transcription_primer_proxy_state	ENSG00000089195.15	TRMT6	39	0.082164296784394	0.145377802610085	0.565177732151898	0.576990165625078	25	0.982809461689631
MAGE_TF_0030	12q14.1::reverse_transcription_primer_proxy_state::accepted	12q14.1	reverse_transcription_primer_proxy_state	ENSG00000125885.13	MCM8	39	-0.238668672048271	0.288486242601924	-0.827313877762985	0.415886605730525	25	0.972111735196511
MAGE_TF_0030	12q14.1::reverse_transcription_primer_proxy_state::accepted	12q14.1	reverse_transcription_primer_proxy_state	ENSG00000275632.1	RP5-967N21.11	39	-0.318845863459072	0.227060145282164	-1.4042352657832	0.172550975809196	25	0.942268635397424
MAGE_TF_0030	12q14.1::reverse_transcription_primer_proxy_state::accepted	12q14.1	reverse_transcription_primer_proxy_state	ENSG00000088766.12	CRLS1	39	-0.0185380940588557	0.168519065290525	-0.110005915514047	0.913282998980606	25	0.997432767411055
MAGE_TF_0030	12q14.1::reverse_transcription_primer_proxy_state::accepted	12q14.1	reverse_transcription_primer_proxy_state	ENSG00000101311.16	FERMT1	39	-0.278185702656661	0.201315794164634	-1.38183744504996	0.17924595215758	25	0.943589944959678
MAGE_TF_0030	12q14.1::reverse_transcription_primer_proxy_state::accepted	12q14.1	reverse_transcription_primer_proxy_state	ENSG00000125845.7	BMP2	39	0.0158437245584653	0.287988385596061	0.0550151511342131	0.956563702553466	25	0.998684236953555
MAGE_TF_0030	12q14.1::reverse_transcription_primer_proxy_state::accepted	12q14.1	reverse_transcription_primer_proxy_state	ENSG00000229766.7	RP5-971N18.3	39	0.647190464125167	0.332595962597967	1.9458758881793	0.062994333796816	25	0.914340907470623
MAGE_TF_0030	12q14.1::reverse_transcription_primer_proxy_state::accepted	12q14.1	reverse_transcription_primer_proxy_state	ENSG00000125827.9	TMX4	39	0.283998202932587	0.199750331154801	1.42176586787481	0.16745051790737	25	0.941046577850662
MAGE_TF_0030	12q14.1::reverse_transcription_primer_proxy_state::accepted	12q14.1	reverse_transcription_primer_proxy_state	ENSG00000182621.18	PLCB1	39	-0.0001642131047105	0.23012658872851	-0.0007135772776967	0.99943631140661	25	0.999924458121585
MAGE_TF_0030	12q14.1::reverse_transcription_primer_proxy_state::accepted	12q14.1	reverse_transcription_primer_proxy_state	ENSG00000125869.10	LAMP5	39	-0.103096063940163	0.231303636806943	-0.445717436022036	0.659637510786169	25	0.987654866811449
MAGE_TF_0030	12q14.1::reverse_transcription_primer_proxy_state::accepted	12q14.1	reverse_transcription_primer_proxy_state	ENSG00000132623.16	ANKEF1	39	-0.317364264205502	0.341797383040141	-0.928515781433675	0.362018924813819	25	0.967087859092794
MAGE_TF_0030	12q14.1::reverse_transcription_primer_proxy_state::accepted	12q14.1	reverse_transcription_primer_proxy_state	ENSG00000132639.13	SNAP25	39	-0.272165502741173	0.242443839808039	-1.12259194936306	0.272276806258949	25	0.956689771232701
MAGE_TF_0030	12q14.1::reverse_transcription_primer_proxy_state::accepted	12q14.1	reverse_transcription_primer_proxy_state	ENSG00000227906.8	SNAP25-AS1	39	0.0307681364715778	0.273332543593386	0.112566678182855	0.911273113506562	25	0.99734003640261
MAGE_TF_0030	12q14.1::reverse_transcription_primer_proxy_state::accepted	12q14.1	reverse_transcription_primer_proxy_state	ENSG00000285723.1	RP5-931K24.4	39	0.100644417907809	0.294533201022308	0.34170822697909	0.735426201409583	25	0.991281772082787
MAGE_TF_0030	12q14.1::reverse_transcription_primer_proxy_state::accepted	12q14.1	reverse_transcription_primer_proxy_state	ENSG00000285508.1	RP5-931K24.3	39	-0.180602484782747	0.251098672655769	-0.719249062022462	0.478657434300809	25	0.976898444588144
MAGE_TF_0030	12q14.1::reverse_transcription_primer_proxy_state::accepted	12q14.1	reverse_transcription_primer_proxy_state	ENSG00000125863.20	MKKS	39	-0.211286366506715	0.191331933078347	-1.10429222716418	0.279982080596958	25	0.957777402827761
MAGE_TF_0030	12q14.1::reverse_transcription_primer_proxy_state::accepted	12q14.1	reverse_transcription_primer_proxy_state	ENSG00000149346.15	SLX4IP	39	0.0761741287413249	0.170044848066411	0.447964931648945	0.658036535110822	25	0.987530307814796
MAGE_TF_0030	12q14.1::reverse_transcription_primer_proxy_state::accepted	12q14.1	reverse_transcription_primer_proxy_state	ENSG00000101384.12	JAG1	39	0.118112324843349	0.302624080595976	0.390293874204403	0.699625003620933	25	0.989675922736191
MAGE_TF_0030	12q14.1::reverse_transcription_primer_proxy_state::accepted	12q14.1	reverse_transcription_primer_proxy_state	ENSG00000132640.15	BTBD3	39	0.402453627136412	0.299089560998784	1.34559569980461	0.19051090093672	25	0.944926704085851
MAGE_TF_0030	12q14.1::reverse_transcription_primer_proxy_state::accepted	12q14.1	reverse_transcription_primer_proxy_state	ENSG00000172296.13	SPTLC3	39	-0.024677326668697	0.222637858185027	-0.110840657873148	0.912627763008843	25	0.997411922276563
MAGE_TF_0030	12q14.1::reverse_transcription_primer_proxy_state::accepted	12q14.1	reverse_transcription_primer_proxy_state	ENSG00000089123.16	TASP1	39	0.406566536073039	0.262528589690315	1.54865623036574	0.134031783962922	25	0.935396036487125
MAGE_TF_0030	12q14.1::reverse_transcription_primer_proxy_state::accepted	12q14.1	reverse_transcription_primer_proxy_state	ENSG00000089048.15	ESF1	39	-0.497973198465388	0.185309860250157	-2.68724609577253	0.0126251882219794	25	0.884274816593736
MAGE_TF_0030	12q14.1::reverse_transcription_primer_proxy_state::accepted	12q14.1	reverse_transcription_primer_proxy_state	ENSG00000101247.18	NDUFAF5	39	-0.0001950350644516	0.190743307697033	-0.001022500169502	0.999192278612672	25	0.999902196604094
MAGE_TF_0030	12q14.1::reverse_transcription_primer_proxy_state::accepted	12q14.1	reverse_transcription_primer_proxy_state	ENSG00000172264.18	MACROD2	39	-0.0695988941606869	0.250474652327386	-0.277868013844838	0.783398769174792	25	0.993203263242358
MAGE_TF_0030	12q14.1::reverse_transcription_primer_proxy_state::accepted	12q14.1	reverse_transcription_primer_proxy_state	ENSG00000125848.10	FLRT3	39	-0.196933773260287	0.235936194004145	-0.834690811604883	0.411797422912418	25	0.971866288914615
MAGE_TF_0030	12q14.1::reverse_transcription_primer_proxy_state::accepted	12q14.1	reverse_transcription_primer_proxy_state	ENSG00000286546.1	RP5-841K13.1	39	-0.184922133488874	0.199993676194556	-0.924639903658649	0.363992869659139	25	0.967166823500393
MAGE_TF_0030	12q14.1::reverse_transcription_primer_proxy_state::accepted	12q14.1	reverse_transcription_primer_proxy_state	ENSG00000089177.19	KIF16B	39	-0.20211968206904	0.321086406012059	-0.629486886658941	0.534741248194716	25	0.980582243590574
MAGE_TF_0030	12q14.1::reverse_transcription_primer_proxy_state::accepted	12q14.1	reverse_transcription_primer_proxy_state	ENSG00000125870.11	SNRPB2	39	-0.161935730222602	0.128297649177796	-1.26218782074635	0.218529518405398	25	0.949038580309007
MAGE_TF_0030	12q14.1::reverse_transcription_primer_proxy_state::accepted	12q14.1	reverse_transcription_primer_proxy_state	ENSG00000228809.2	RP4-705D16.3	39	0.0076519170135962	0.262618211946821	0.0291370387334209	0.976986653313243	25	0.999241500092385
MAGE_TF_0030	12q14.1::reverse_transcription_primer_proxy_state::accepted	12q14.1	reverse_transcription_primer_proxy_state	ENSG00000125868.16	DSTN	39	-0.108842426400237	0.262629292618624	-0.414433688317822	0.682091063556622	25	0.988854671166254
MAGE_TF_0030	12q14.1::reverse_transcription_primer_proxy_state::accepted	12q14.1	reverse_transcription_primer_proxy_state	ENSG00000125844.16	RRBP1	39	-0.213567454297056	0.259831891594891	-0.821944731211182	0.418878769011469	25	0.972255201222663
MAGE_TF_0030	12q14.1::reverse_transcription_primer_proxy_state::accepted	12q14.1	reverse_transcription_primer_proxy_state	ENSG00000212232.1	SNORD17	39	0.0092030953841454	0.267001133209623	0.0344683757462561	0.972777396057104	25	0.999047633751245
MAGE_TF_0030	12q14.1::reverse_transcription_primer_proxy_state::accepted	12q14.1	reverse_transcription_primer_proxy_state	ENSG00000089006.17	SNX5	39	-0.0953932731633736	0.206737079568425	-0.461423143649471	0.648484744588012	25	0.987083352047426
MAGE_TF_0030	12q14.1::reverse_transcription_primer_proxy_state::accepted	12q14.1	reverse_transcription_primer_proxy_state	ENSG00000125871.14	MGME1	39	0.241017919149134	0.188713231488769	1.27716491974479	0.213278729143599	25	0.948391067153836
MAGE_TF_0030	12q14.1::reverse_transcription_primer_proxy_state::accepted	12q14.1	reverse_transcription_primer_proxy_state	ENSG00000149474.14	KAT14	39	0.0454513059954862	0.160087470028264	0.283915449394394	0.778813353803152	25	0.992993510920298
MAGE_TF_0030	12q14.1::reverse_transcription_primer_proxy_state::accepted	12q14.1	reverse_transcription_primer_proxy_state	ENSG00000232838.4	PET117	39	-0.130220271051665	0.212090070960252	-0.61398570174494	0.544771953848799	25	0.981312646775871
MAGE_TF_0030	12q14.1::reverse_transcription_primer_proxy_state::accepted	12q14.1	reverse_transcription_primer_proxy_state	ENSG00000125846.16	ZNF133	39	0.415332373288916	0.144328345107569	2.87769095515759	0.0080845200359023	25	0.878374679303193
MAGE_TF_0030	12q14.1::reverse_transcription_primer_proxy_state::accepted	12q14.1	reverse_transcription_primer_proxy_state	ENSG00000230010.2	RP4-568F9.6	39	0.132120123739554	0.210278482971364	0.628310238273622	0.535499169494706	25	0.980609096056538
MAGE_TF_0030	12q14.1::reverse_transcription_primer_proxy_state::accepted	12q14.1	reverse_transcription_primer_proxy_state	ENSG00000089091.16	DZANK1	39	0.66580644992349	0.298983003935637	2.22690400845267	0.035193965644187	25	0.899991757661288
MAGE_TF_0030	12q14.1::reverse_transcription_primer_proxy_state::accepted	12q14.1	reverse_transcription_primer_proxy_state	ENSG00000132664.12	POLR3F	39	0.211734831619645	0.257513231790061	0.822228940034672	0.418720046596442	25	0.972255201222663
MAGE_TF_0030	12q14.1::reverse_transcription_primer_proxy_state::accepted	12q14.1	reverse_transcription_primer_proxy_state	ENSG00000089050.16	RBBP9	39	0.0350006713203303	0.264040636057872	0.132557896552934	0.895604202690832	25	0.996973545400566
MAGE_TF_0030	12q14.1::reverse_transcription_primer_proxy_state::accepted	12q14.1	reverse_transcription_primer_proxy_state	ENSG00000101310.17	SEC23B	39	0.205366262391475	0.257585248261183	0.797274936269799	0.432798841355277	25	0.973456582069944
MAGE_TF_0030	12q14.1::reverse_transcription_primer_proxy_state::accepted	12q14.1	reverse_transcription_primer_proxy_state	ENSG00000232388.5	SMIM26	39	0.131935038039101	0.236007321066012	0.559029429439597	0.58111537373222	25	0.9830508220375
MAGE_TF_0030	12q14.1::reverse_transcription_primer_proxy_state::accepted	12q14.1	reverse_transcription_primer_proxy_state	ENSG00000284776.1	RP11-555E18.2	39	0.0934132076038304	0.176966151053926	0.527859181247408	0.60225131317031	25	0.984366673738282
MAGE_TF_0030	12q14.1::reverse_transcription_primer_proxy_state::accepted	12q14.1	reverse_transcription_primer_proxy_state	ENSG00000125821.13	DTD1	39	-0.0163656030211372	0.251179802788766	-0.065154932201695	0.948568864385763	25	0.998467885730614
MAGE_TF_0030	12q14.1::reverse_transcription_primer_proxy_state::accepted	12q14.1	reverse_transcription_primer_proxy_state	ENSG00000273148.1	LINC00653	39	-0.08337327639303	0.225214591036577	-0.370194826229041	0.714355223174806	25	0.990292402597673
MAGE_TF_0030	12q14.1::reverse_transcription_primer_proxy_state::accepted	12q14.1	reverse_transcription_primer_proxy_state	ENSG00000179935.10	LINC00652	39	-0.0610908874749136	0.261923324127276	-0.23323958520482	0.817474547952338	25	0.994262673244117
MAGE_TF_0030	12q14.1::reverse_transcription_primer_proxy_state::accepted	12q14.1	reverse_transcription_primer_proxy_state	ENSG00000132669.14	RIN2	39	-0.408780391436152	0.248080570794158	-1.64777269790843	0.111912460298587	25	0.92898829377175
MAGE_TF_0030	12q14.1::reverse_transcription_primer_proxy_state::accepted	12q14.1	reverse_transcription_primer_proxy_state	ENSG00000268628.2	RP1-122P22.4	39	0.225408476040093	0.272884263870624	0.826022258824572	0.416605184619581	25	0.972167449751105
MAGE_TF_0030	12q14.1::reverse_transcription_primer_proxy_state::accepted	12q14.1	reverse_transcription_primer_proxy_state	ENSG00000173418.12	NAA20	39	0.0155321335114107	0.148936415407226	0.104287010459748	0.917773745067319	25	0.99750404357795
MAGE_TF_0030	12q14.1::reverse_transcription_primer_proxy_state::accepted	12q14.1	reverse_transcription_primer_proxy_state	ENSG00000101343.15	CRNKL1	39	-0.100107540723472	0.191369141556076	-0.523112242180057	0.605502134028655	25	0.98467354364171
MAGE_TF_0030	12q14.1::reverse_transcription_primer_proxy_state::accepted	12q14.1	reverse_transcription_primer_proxy_state	ENSG00000188559.15	RALGAPA2	39	0.356194085493561	0.194661437410202	1.82981329138635	0.0792282973180584	25	0.922225981382907
MAGE_TF_0030	12q14.1::reverse_transcription_primer_proxy_state::accepted	12q14.1	reverse_transcription_primer_proxy_state	ENSG00000225127.3	LINC00237	39	0.2402576554281	0.300297539528456	0.800065347872536	0.431210219630642	25	0.973304109042775
MAGE_TF_0030	12q14.1::reverse_transcription_primer_proxy_state::accepted	12q14.1	reverse_transcription_primer_proxy_state	ENSG00000088970.16	KIZ	39	0.421490996313477	0.35294407477781	1.19421468281857	0.243602267830512	25	0.953697266591825
MAGE_TF_0030	12q14.1::reverse_transcription_primer_proxy_state::accepted	12q14.1	reverse_transcription_primer_proxy_state	ENSG00000088930.8	XRN2	39	-0.0594294305061149	0.136712687605506	-0.434703110201466	0.667507244968708	25	0.987962156451239
MAGE_TF_0030	12q14.1::reverse_transcription_primer_proxy_state::accepted	12q14.1	reverse_transcription_primer_proxy_state	ENSG00000275457.1	RP1-198K11.5	39	0.0996321663401522	0.256990642824818	0.387687914411997	0.70152825949984	25	0.989724774158505
MAGE_TF_0030	12q14.1::reverse_transcription_primer_proxy_state::accepted	12q14.1	reverse_transcription_primer_proxy_state	ENSG00000279082.4	LINC01727	39	0.0440848314028026	0.260434708290012	0.169274025310448	0.866943336813044	25	0.996198521334465
MAGE_TF_0030	12q14.1::reverse_transcription_primer_proxy_state::accepted	12q14.1	reverse_transcription_primer_proxy_state	ENSG00000225321.2	LINC01427	39	-0.183146825697256	0.247790393410411	-0.739119960126593	0.466717715475731	25	0.975817954075067
MAGE_TF_0030	12q14.1::reverse_transcription_primer_proxy_state::accepted	12q14.1	reverse_transcription_primer_proxy_state	ENSG00000132661.4	NXT1	39	-0.149258804888518	0.197724146503279	-0.754884051989283	0.457371545855203	25	0.975146764558397
MAGE_TF_0030	12q14.1::reverse_transcription_primer_proxy_state::accepted	12q14.1	reverse_transcription_primer_proxy_state	ENSG00000232645.5	LINC01431	39	0.0991638295899516	0.293390932147389	0.337992141966184	0.738190980563064	25	0.991347642407176
MAGE_TF_0030	12q14.1::reverse_transcription_primer_proxy_state::accepted	12q14.1	reverse_transcription_primer_proxy_state	ENSG00000125812.16	GZF1	39	-0.0732194425632189	0.268092143217543	-0.273112974085947	0.78700985983823	25	0.993304242765983
MAGE_TF_0030	12q14.1::reverse_transcription_primer_proxy_state::accepted	12q14.1	reverse_transcription_primer_proxy_state	ENSG00000125814.17	NAPB	39	-0.14949855903147	0.177586794534961	-0.841833760347753	0.4078621434819	25	0.97139980354763
MAGE_TF_0030	12q14.1::reverse_transcription_primer_proxy_state::accepted	12q14.1	reverse_transcription_primer_proxy_state	ENSG00000101439.9	CST3	39	-0.471106961938689	0.21549441431045	-2.18616785704706	0.0383786053543788	25	0.9024289820403
MAGE_TF_0030	12q14.1::reverse_transcription_primer_proxy_state::accepted	12q14.1	reverse_transcription_primer_proxy_state	ENSG00000077984.6	CST7	39	0.375902615354134	0.262678810665084	1.43103516573102	0.164802604964521	25	0.940654803518047
MAGE_TF_0030	12q14.1::reverse_transcription_primer_proxy_state::accepted	12q14.1	reverse_transcription_primer_proxy_state	ENSG00000286444.1	RP4-568C11.5	39	-0.0383623685710969	0.274184975897953	-0.139914189117987	0.889848924738227	25	0.996774991777975
MAGE_TF_0030	12q14.1::reverse_transcription_primer_proxy_state::accepted	12q14.1	reverse_transcription_primer_proxy_state	ENSG00000101474.12	APMAP	39	0.270110696594918	0.195697528319881	1.38024582586144	0.179729401595763	25	0.943592388397997
MAGE_TF_0030	12q14.1::reverse_transcription_primer_proxy_state::accepted	12q14.1	reverse_transcription_primer_proxy_state	ENSG00000154930.15	ACSS1	39	7.09358437735044e-05	0.23572778165188	0.0003009227138032	0.999762286834414	25	0.999955323014756
MAGE_TF_0030	12q14.1::reverse_transcription_primer_proxy_state::accepted	12q14.1	reverse_transcription_primer_proxy_state	ENSG00000286472.1	RP4-738P15.7	39	0.056895648273668	0.215654141553321	0.263828219870288	0.79407487930711	25	0.993522253374255
MAGE_TF_0030	12q14.1::reverse_transcription_primer_proxy_state::accepted	12q14.1	reverse_transcription_primer_proxy_state	ENSG00000197586.13	ENTPD6	39	0.139458691458293	0.197174087878249	0.707287113428444	0.485929529275808	25	0.977411831717212
MAGE_TF_0030	12q14.1::reverse_transcription_primer_proxy_state::accepted	12q14.1	reverse_transcription_primer_proxy_state	ENSG00000277938.1	RP5-965G21.3	39	0.0701998975314143	0.261238016497205	0.268720067900857	0.790350263550247	25	0.993456120163475
MAGE_TF_0030	12q14.1::reverse_transcription_primer_proxy_state::accepted	12q14.1	reverse_transcription_primer_proxy_state	ENSG00000274414.1	RP5-965G21.4	39	-0.46581450667396	0.296247137667417	-1.57238483497825	0.128432993391602	25	0.934238524451319
MAGE_TF_0030	12q14.1::reverse_transcription_primer_proxy_state::accepted	12q14.1	reverse_transcription_primer_proxy_state	ENSG00000100994.12	PYGB	39	0.0615199152556585	0.154880014198404	0.397210160226678	0.694583439619539	25	0.989486363519182
MAGE_TF_0030	12q14.1::reverse_transcription_primer_proxy_state::accepted	12q14.1	reverse_transcription_primer_proxy_state	ENSG00000276952.1	RP5-965G21.6	39	-0.262508711765394	0.257051707538562	-1.0212292082363	0.31692714825979	25	0.962804473774953
MAGE_TF_0030	12q14.1::reverse_transcription_primer_proxy_state::accepted	12q14.1	reverse_transcription_primer_proxy_state	ENSG00000100997.20	ABHD12	39	-0.122856290963194	0.214325174360084	-0.573223800377202	0.571613863090383	25	0.982482705385786
MAGE_TF_0030	12q14.1::reverse_transcription_primer_proxy_state::accepted	12q14.1	reverse_transcription_primer_proxy_state	ENSG00000101003.10	GINS1	39	0.0954187924483717	0.237985117527869	0.400944367612391	0.691867351943241	25	0.989238711700332
MAGE_TF_0030	12q14.1::reverse_transcription_primer_proxy_state::accepted	12q14.1	reverse_transcription_primer_proxy_state	ENSG00000101004.15	NINL	39	-0.0348150256669283	0.292657249887306	-0.118961774158455	0.906256404365998	25	0.99721402271436
MAGE_TF_0030	12q14.1::reverse_transcription_primer_proxy_state::accepted	12q14.1	reverse_transcription_primer_proxy_state	ENSG00000170191.5	NANP	39	-0.0118211472085989	0.306927417812565	-0.0385144712481108	0.969583407340606	25	0.99900832103118
MAGE_TF_0030	12q14.1::reverse_transcription_primer_proxy_state::accepted	12q14.1	reverse_transcription_primer_proxy_state	ENSG00000213742.7	ZNF337-AS1	39	-0.150702846430098	0.24930280690839	-0.604497190781636	0.550960489261802	25	0.981586797724398
MAGE_TF_0030	12q14.1::reverse_transcription_primer_proxy_state::accepted	12q14.1	reverse_transcription_primer_proxy_state	ENSG00000130684.14	ZNF337	39	-0.053820565657797	0.145092443388893	-0.37093982567749	0.71380716376777	25	0.990279024045263
MAGE_TF_0030	12q14.1::reverse_transcription_primer_proxy_state::accepted	12q14.1	reverse_transcription_primer_proxy_state	ENSG00000175170.16	FAM182B	39	0.411527168269847	0.316308398968164	1.30103142885961	0.205111829895921	25	0.946547705365192
MAGE_TF_0030	12q14.1::reverse_transcription_primer_proxy_state::accepted	12q14.1	reverse_transcription_primer_proxy_state	ENSG00000125804.14	FAM182A	39	0.386058469371825	0.22294970427213	1.73159444473004	0.0956700837524684	25	0.926047564648814
MAGE_TF_0030	12q14.1::reverse_transcription_primer_proxy_state::accepted	12q14.1	reverse_transcription_primer_proxy_state	ENSG00000287569.1	RP4-760C5.1	39	0.045013794412776	0.291844372603675	0.154239035041819	0.878659662222114	25	0.996580351240786
MAGE_TF_0030	12q14.1::reverse_transcription_primer_proxy_state::accepted	12q14.1	reverse_transcription_primer_proxy_state	ENSG00000204556.4	CTD-2514C3.1	39	0.0304775176761783	0.244009326517172	0.12490308510414	0.901599221167711	25	0.997063429014313
MAGE_TF_0030	12q14.1::reverse_transcription_primer_proxy_state::accepted	12q14.1	reverse_transcription_primer_proxy_state	ENSG00000227195.11	MIR663AHG	39	-0.0719434720162162	0.236268057498325	-0.304499358812929	0.763267840920409	25	0.992203315341371
MAGE_TF_0030	12q14.1::reverse_transcription_primer_proxy_state::accepted	12q14.1	reverse_transcription_primer_proxy_state	ENSG00000282826.2	FRG1CP	39	0.284187229580775	0.212874284161122	1.33500028291664	0.193906720135801	25	0.945278502628676
MAGE_TF_0030	12q14.1::reverse_transcription_primer_proxy_state::accepted	12q14.1	reverse_transcription_primer_proxy_state	ENSG00000282870.1	FRG1DP	39	0.161082960261298	0.29595266075532	0.544286237705005	0.591066565015971	25	0.983585598708169
MAGE_TF_0030	12q14.1::reverse_transcription_primer_proxy_state::accepted	12q14.1	reverse_transcription_primer_proxy_state	ENSG00000282995.1	FRG1EP	39	0.724650179840964	0.261493131215918	2.77120158556904	0.0103871708304629	25	0.878684906676614
MAGE_TF_0030	12q14.1::reverse_transcription_primer_proxy_state::accepted	12q14.1	reverse_transcription_primer_proxy_state	ENSG00000283020.1	DUX4L37	39	-0.019096623210038	0.266125412792296	-0.0717579843640955	0.943365503296376	25	0.99818768095887
MAGE_TF_0030	12q14.1::reverse_transcription_primer_proxy_state::accepted	12q14.1	reverse_transcription_primer_proxy_state	ENSG00000205611.5	LINC01597	39	0.456988882376722	0.250555592345111	1.82390214522641	0.0801441161957876	25	0.922225981382907
MAGE_TF_0030	12q14.1::reverse_transcription_primer_proxy_state::accepted	12q14.1	reverse_transcription_primer_proxy_state	ENSG00000149531.15	FRG1BP	39	0.555102406907563	0.211909592362404	2.61952467898781	0.0147523901373941	25	0.887412823102793
MAGE_TF_0030	12q14.1::reverse_transcription_primer_proxy_state::accepted	12q14.1	reverse_transcription_primer_proxy_state	ENSG00000101294.18	HM13	39	0.0439913772532361	0.207477857991996	0.212029262683699	0.83380337468952	25	0.994863131524426
MAGE_TF_0030	12q14.1::reverse_transcription_primer_proxy_state::accepted	12q14.1	reverse_transcription_primer_proxy_state	ENSG00000101898.6	MCTS2P	39	-0.540248680127514	0.310911278647598	-1.73762972664577	0.0945819740035019	25	0.92581888528247
MAGE_TF_0030	12q14.1::reverse_transcription_primer_proxy_state::accepted	12q14.1	reverse_transcription_primer_proxy_state	ENSG00000235313.1	HM13-IT1	39	0.314851641802181	0.236792698525342	1.32965097219197	0.195638984205823	25	0.945288349145493
MAGE_TF_0030	12q14.1::reverse_transcription_primer_proxy_state::accepted	12q14.1	reverse_transcription_primer_proxy_state	ENSG00000278276.1	RP3-324O17.8	39	0.0879162680200434	0.28915976727032	0.304040457806342	0.763613341058685	25	0.992231040309227
MAGE_TF_0030	12q14.1::reverse_transcription_primer_proxy_state::accepted	12q14.1	reverse_transcription_primer_proxy_state	ENSG00000125968.9	ID1	39	-0.135029324634883	0.232901318860661	-0.579770545291191	0.56725811966793	25	0.982333588643054
MAGE_TF_0030	12q14.1::reverse_transcription_primer_proxy_state::accepted	12q14.1	reverse_transcription_primer_proxy_state	ENSG00000281376.1	ABALON	39	-0.56163671900667	0.257523656919113	-2.18091310804536	0.0388078006694877	25	0.90254515305128
MAGE_TF_0030	12q14.1::reverse_transcription_primer_proxy_state::accepted	12q14.1	reverse_transcription_primer_proxy_state	ENSG00000171552.14	BCL2L1	39	-0.124839422533119	0.320713010498614	-0.389255871905634	0.700382866831653	25	0.989695779465367
MAGE_TF_0030	12q14.1::reverse_transcription_primer_proxy_state::accepted	12q14.1	reverse_transcription_primer_proxy_state	ENSG00000088325.16	TPX2	39	-0.134827074868819	0.250562863287802	-0.538096799739847	0.59526888954587	25	0.983934166171226
MAGE_TF_0030	12q14.1::reverse_transcription_primer_proxy_state::accepted	12q14.1	reverse_transcription_primer_proxy_state	ENSG00000101306.11	MYLK2	39	0.0062908626289685	0.263310011430655	0.0238914676839978	0.981128860036145	25	0.99931184868993
MAGE_TF_0030	12q14.1::reverse_transcription_primer_proxy_state::accepted	12q14.1	reverse_transcription_primer_proxy_state	ENSG00000149599.16	DUSP15	39	-0.316489467008478	0.287279850914112	-1.10167652204435	0.281096169650677	25	0.958000621013477
MAGE_TF_0030	12q14.1::reverse_transcription_primer_proxy_state::accepted	12q14.1	reverse_transcription_primer_proxy_state	ENSG00000088356.6	PDRG1	39	0.181735695336138	0.206655712290426	0.87941288107601	0.387552540903417	25	0.969161732580867
MAGE_TF_0030	12q14.1::reverse_transcription_primer_proxy_state::accepted	12q14.1	reverse_transcription_primer_proxy_state	ENSG00000226239.2	RP1-310O13.7	39	0.178627118496009	0.265460904755718	0.672894257858366	0.507187420970802	25	0.979034781152144
MAGE_TF_0030	12q14.1::reverse_transcription_primer_proxy_state::accepted	12q14.1	reverse_transcription_primer_proxy_state	ENSG00000101336.18	HCK	39	-0.372641553477244	0.329467320593492	-1.13104253498034	0.268771019489736	25	0.956385466141735
MAGE_TF_0030	12q14.1::reverse_transcription_primer_proxy_state::accepted	12q14.1	reverse_transcription_primer_proxy_state	ENSG00000101337.16	TM9SF4	39	-0.184209438864444	0.21850489894944	-0.843044891671141	0.40719725682692	25	0.971280376556556
MAGE_TF_0030	12q14.1::reverse_transcription_primer_proxy_state::accepted	12q14.1	reverse_transcription_primer_proxy_state	ENSG00000275576.1	RP5-836N17.4	39	0.0136194870628918	0.212598996398162	0.0640618596213164	0.949430462314613	25	0.998507158623542
MAGE_TF_0030	12q14.1::reverse_transcription_primer_proxy_state::accepted	12q14.1	reverse_transcription_primer_proxy_state	ENSG00000235217.6	TSPY26P	39	0.449825679527729	0.2234808762323	2.01281508785634	0.0550226039878084	25	0.909743286541254
MAGE_TF_0030	12q14.1::reverse_transcription_primer_proxy_state::accepted	12q14.1	reverse_transcription_primer_proxy_state	ENSG00000126003.7	PLAGL2	39	-0.155879238675297	0.304472365347802	-0.511965145004982	0.613168536254434	25	0.985140192368487
MAGE_TF_0030	12q14.1::reverse_transcription_primer_proxy_state::accepted	12q14.1	reverse_transcription_primer_proxy_state	ENSG00000101346.14	POFUT1	39	-0.309462534589883	0.250647136076653	-1.23465418130787	0.228438588374055	25	0.951232800960368
MAGE_TF_0030	12q14.1::reverse_transcription_primer_proxy_state::accepted	12q14.1	reverse_transcription_primer_proxy_state	ENSG00000101350.8	KIF3B	39	-0.419111485582707	0.235585069107429	-1.77902397282906	0.0873990522500858	25	0.924199893787712
MAGE_TF_0030	12q14.1::reverse_transcription_primer_proxy_state::accepted	12q14.1	reverse_transcription_primer_proxy_state	ENSG00000171456.20	ASXL1	39	-0.560806793576199	0.153918077072578	-3.64354079938095	0.0012298041344607	25	0.856901400587422
MAGE_TF_0030	12q14.1::reverse_transcription_primer_proxy_state::accepted	12q14.1	reverse_transcription_primer_proxy_state	ENSG00000277301.1	RP5-1184F4.7	39	-0.165140991614248	0.296549616172658	-0.556874744083632	0.582564519166645	25	0.983130181437327
MAGE_TF_0030	12q14.1::reverse_transcription_primer_proxy_state::accepted	12q14.1	reverse_transcription_primer_proxy_state	ENSG00000197183.14	NOL4L	39	-0.333357750513432	0.246935978596333	-1.34997642874217	0.189120525465967	25	0.944926704085851
MAGE_TF_0030	12q14.1::reverse_transcription_primer_proxy_state::accepted	12q14.1	reverse_transcription_primer_proxy_state	ENSG00000149600.12	COMMD7	39	0.43802495030726	0.210356839823365	2.0822947838305	0.0477046756483696	25	0.905324085410616
MAGE_TF_0030	12q14.1::reverse_transcription_primer_proxy_state::accepted	12q14.1	reverse_transcription_primer_proxy_state	ENSG00000285382.1	RP11-503P21.4	39	0.492626909078582	0.276750704915987	1.78003849792588	0.0872290293838564	25	0.924199893787712
MAGE_TF_0030	12q14.1::reverse_transcription_primer_proxy_state::accepted	12q14.1	reverse_transcription_primer_proxy_state	ENSG00000088305.18	DNMT3B	39	0.0848377076831405	0.273500379961906	0.310192284540727	0.75898589752647	25	0.991962623336388
MAGE_TF_0030	12q14.1::reverse_transcription_primer_proxy_state::accepted	12q14.1	reverse_transcription_primer_proxy_state	ENSG00000101367.9	MAPRE1	39	-0.100422359627039	0.120561876805641	-0.83295285614151	0.412758521752449	25	0.971950747736891
MAGE_TF_0030	12q14.1::reverse_transcription_primer_proxy_state::accepted	12q14.1	reverse_transcription_primer_proxy_state	ENSG00000260257.2	RP5-1085F17.3	39	0.0141789716941808	0.266486967950681	0.0532069984630728	0.957989875211059	25	0.998702237850045
MAGE_TF_0030	12q14.1::reverse_transcription_primer_proxy_state::accepted	12q14.1	reverse_transcription_primer_proxy_state	ENSG00000101391.21	CDK5RAP1	39	-0.32429817095823	0.240903965924746	-1.34617198896399	0.190327540875382	25	0.944926704085851
MAGE_TF_0030	12q14.1::reverse_transcription_primer_proxy_state::accepted	12q14.1	reverse_transcription_primer_proxy_state	ENSG00000101400.6	SNTA1	39	-0.408827097773774	0.197156615596666	-2.07361592476376	0.0485687635521341	25	0.905865781076405
MAGE_TF_0030	12q14.1::reverse_transcription_primer_proxy_state::accepted	12q14.1	reverse_transcription_primer_proxy_state	ENSG00000078699.22	CBFA2T2	39	0.0365541692135951	0.112226259075083	0.325718503983449	0.747347979917967	25	0.991597702959003
MAGE_TF_0030	12q14.1::reverse_transcription_primer_proxy_state::accepted	12q14.1	reverse_transcription_primer_proxy_state	ENSG00000149609.6	C20orf144	39	-0.228420626009977	0.227971200198081	-1.00197141486076	0.32595755188892	25	0.963934842536247
MAGE_TF_0030	12q14.1::reverse_transcription_primer_proxy_state::accepted	12q14.1	reverse_transcription_primer_proxy_state	ENSG00000288649.2	ACTL10	39	0.139441990188446	0.235294636174734	0.592627152303184	0.55875362723049	25	0.981831755124236
MAGE_TF_0030	12q14.1::reverse_transcription_primer_proxy_state::accepted	12q14.1	reverse_transcription_primer_proxy_state	ENSG00000125967.17	NECAB3	39	-0.175380950608197	0.231027382530918	-0.759134907242981	0.454870516611673	25	0.974904821593688
MAGE_TF_0030	12q14.1::reverse_transcription_primer_proxy_state::accepted	12q14.1	reverse_transcription_primer_proxy_state	ENSG00000101412.13	E2F1	39	0.223037081768928	0.165329156509034	1.34904868855809	0.189414311701493	25	0.944926704085851
MAGE_TF_0030	12q14.1::reverse_transcription_primer_proxy_state::accepted	12q14.1	reverse_transcription_primer_proxy_state	ENSG00000101417.12	PXMP4	39	0.0569608286101763	0.244683439721626	0.232793967074274	0.817816773476677	25	0.994285811933328
MAGE_TF_0030	12q14.1::reverse_transcription_primer_proxy_state::accepted	12q14.1	reverse_transcription_primer_proxy_state	ENSG00000131061.14	ZNF341	39	-0.0873591533939351	0.268199583216605	-0.325724418905535	0.747343557718267	25	0.991597702959003
MAGE_TF_0030	12q14.1::reverse_transcription_primer_proxy_state::accepted	12q14.1	reverse_transcription_primer_proxy_state	ENSG00000101421.4	CHMP4B	39	-0.112952999429242	0.151068306132099	-0.74769488267428	0.461619951319227	25	0.975426080979697
MAGE_TF_0030	12q14.1::reverse_transcription_primer_proxy_state::accepted	12q14.1	reverse_transcription_primer_proxy_state	ENSG00000125970.12	RALY	39	-0.123026248443166	0.13756744580024	-0.894297685964243	0.379691916272601	25	0.968524007773358
MAGE_TF_0030	12q14.1::reverse_transcription_primer_proxy_state::accepted	12q14.1	reverse_transcription_primer_proxy_state	ENSG00000285230.2	RALY-AS1	39	0.364543312819429	0.265015873715092	1.37555274598885	0.181160895679486	25	0.943592388397997
MAGE_TF_0030	12q14.1::reverse_transcription_primer_proxy_state::accepted	12q14.1	reverse_transcription_primer_proxy_state	ENSG00000125977.7	EIF2S2	39	0.187702666204664	0.17466522842919	1.07464243394478	0.292797791880656	25	0.959812413957547
MAGE_TF_0030	12q14.1::reverse_transcription_primer_proxy_state::accepted	12q14.1	reverse_transcription_primer_proxy_state	ENSG00000287853.1	RP1-64K7.5	39	0.135569148535422	0.210860217029367	0.642933742767326	0.526120593650791	25	0.97985451973807
MAGE_TF_0030	12q14.1::reverse_transcription_primer_proxy_state::accepted	12q14.1	reverse_transcription_primer_proxy_state	ENSG00000101444.13	AHCY	39	-0.193128501742517	0.182007499194848	-1.06110189193778	0.298787515483827	25	0.960705545133535
MAGE_TF_0030	12q14.1::reverse_transcription_primer_proxy_state::accepted	12q14.1	reverse_transcription_primer_proxy_state	ENSG00000078747.16	ITCH	39	-0.65479316030955	0.245643017769441	-2.66562903458601	0.0132707827497438	25	0.885635448035259
MAGE_TF_0030	12q14.1::reverse_transcription_primer_proxy_state::accepted	12q14.1	reverse_transcription_primer_proxy_state	ENSG00000125971.17	DYNLRB1	39	-0.0300577990831997	0.158682742885638	-0.189420717947019	0.85129258094232	25	0.995449715868856
MAGE_TF_0030	12q14.1::reverse_transcription_primer_proxy_state::accepted	12q14.1	reverse_transcription_primer_proxy_state	ENSG00000101460.13	MAP1LC3A	39	-0.851248139092579	0.284048875305624	-2.99683685836345	0.0060842357064623	25	0.878374679303193
MAGE_TF_0030	12q14.1::reverse_transcription_primer_proxy_state::accepted	12q14.1	reverse_transcription_primer_proxy_state	ENSG00000101464.11	PIGU	39	-0.501820013200699	0.200469259946339	-2.50322674576155	0.019203466334572	25	0.889022974376494
MAGE_TF_0030	12q14.1::reverse_transcription_primer_proxy_state::accepted	12q14.1	reverse_transcription_primer_proxy_state	ENSG00000078804.13	TP53INP2	39	-0.228363613615626	0.171174846279219	-1.33409562549349	0.194198832836336	25	0.945278502628676
MAGE_TF_0030	12q14.1::reverse_transcription_primer_proxy_state::accepted	12q14.1	reverse_transcription_primer_proxy_state	ENSG00000198646.14	NCOA6	39	-0.480567249507655	0.172291450515859	-2.78926927638479	0.0099571401001568	25	0.878684906676614
MAGE_TF_0030	12q14.1::reverse_transcription_primer_proxy_state::accepted	12q14.1	reverse_transcription_primer_proxy_state	ENSG00000131069.20	ACSS2	39	-0.644588121061906	0.246814487415979	-2.61163000523353	0.0150211019116533	25	0.887412823102793
MAGE_TF_0030	12q14.1::reverse_transcription_primer_proxy_state::accepted	12q14.1	reverse_transcription_primer_proxy_state	ENSG00000131067.17	GGT7	39	-0.593362781825288	0.300284044203594	-1.97600503016732	0.0592886165849516	25	0.912866817497514
MAGE_TF_0030	12q14.1::reverse_transcription_primer_proxy_state::accepted	12q14.1	reverse_transcription_primer_proxy_state	ENSG00000078814.17	MYH7B	39	0.350247284000109	0.230471038303967	1.51970193989481	0.141133143008103	25	0.936326724749137
MAGE_TF_0030	12q14.1::reverse_transcription_primer_proxy_state::accepted	12q14.1	reverse_transcription_primer_proxy_state	ENSG00000100983.12	GSS	39	-0.5509366404849	0.226159369975564	-2.43605489591003	0.0223122165805574	25	0.89042415350328
MAGE_TF_0030	12q14.1::reverse_transcription_primer_proxy_state::accepted	12q14.1	reverse_transcription_primer_proxy_state	ENSG00000100991.12	TRPC4AP	39	0.0247608179414504	0.167944702495143	0.147434349363693	0.883971805013232	25	0.996700360538139
MAGE_TF_0030	12q14.1::reverse_transcription_primer_proxy_state::accepted	12q14.1	reverse_transcription_primer_proxy_state	ENSG00000088298.13	EDEM2	39	0.107674005809833	0.196602722667867	0.547673014639445	0.588773251314801	25	0.983442578493262
MAGE_TF_0030	12q14.1::reverse_transcription_primer_proxy_state::accepted	12q14.1	reverse_transcription_primer_proxy_state	ENSG00000101000.6	PROCR	39	-0.485005968660112	0.25771783350076	-1.88192629928608	0.071538001971232	25	0.918373910840241
MAGE_TF_0030	12q14.1::reverse_transcription_primer_proxy_state::accepted	12q14.1	reverse_transcription_primer_proxy_state	ENSG00000125966.10	MMP24	39	0.0013502766320833	0.308848407463063	0.0043719721373172	0.996546382635719	25	0.99982396804086
MAGE_TF_0030	12q14.1::reverse_transcription_primer_proxy_state::accepted	12q14.1	reverse_transcription_primer_proxy_state	ENSG00000279253.1	RP4-614O4.13	39	0.26869254579739	0.180625055960034	1.48757072693637	0.149369629586978	25	0.938157199117623
MAGE_TF_0030	12q14.1::reverse_transcription_primer_proxy_state::accepted	12q14.1	reverse_transcription_primer_proxy_state	ENSG00000126005.17	MMP24OS	39	-0.336725127862974	0.255653561982091	-1.31711494747944	0.199745636885909	25	0.945959937965076
MAGE_TF_0030	12q14.1::reverse_transcription_primer_proxy_state::accepted	12q14.1	reverse_transcription_primer_proxy_state	ENSG00000261582.1	RP4-614O4.11	39	0.248635098547628	0.313191129467674	0.793876566588044	0.434738428500251	25	0.973569857467215
MAGE_TF_0030	12q14.1::reverse_transcription_primer_proxy_state::accepted	12q14.1	reverse_transcription_primer_proxy_state	ENSG00000242372.9	EIF6	39	-0.163218981096589	0.184274616863932	-0.885737731405019	0.384199622510923	25	0.968770917373574
MAGE_TF_0030	12q14.1::reverse_transcription_primer_proxy_state::accepted	12q14.1	reverse_transcription_primer_proxy_state	ENSG00000101019.22	UQCC1	39	-0.14369543569308	0.189232018071649	-0.759361112127824	0.454737656301521	25	0.974899419496024
MAGE_TF_0030	12q14.1::reverse_transcription_primer_proxy_state::accepted	12q14.1	reverse_transcription_primer_proxy_state	ENSG00000126001.16	CEP250	39	0.0137874669208356	0.26460605364544	0.052105636779233	0.958858639745003	25	0.998704852410426
MAGE_TF_0030	12q14.1::reverse_transcription_primer_proxy_state::accepted	12q14.1	reverse_transcription_primer_proxy_state	ENSG00000230155.6	CEP250-AS1	39	0.0738266649333251	0.196381273052179	0.375935361788337	0.710136253303029	25	0.990060850931361
MAGE_TF_0030	12q14.1::reverse_transcription_primer_proxy_state::accepted	12q14.1	reverse_transcription_primer_proxy_state	ENSG00000125991.20	ERGIC3	39	-0.0305578369636062	0.157876568405354	-0.193555239211608	0.848088167890677	25	0.99524199121677
MAGE_TF_0030	12q14.1::reverse_transcription_primer_proxy_state::accepted	12q14.1	reverse_transcription_primer_proxy_state	ENSG00000088340.17	FER1L4	39	0.12512126624325	0.185005092885988	0.676312550597501	0.505051637086178	25	0.979034781152144
MAGE_TF_0030	12q14.1::reverse_transcription_primer_proxy_state::accepted	12q14.1	reverse_transcription_primer_proxy_state	ENSG00000061656.11	SPAG4	39	0.49456528869705	0.290442342274914	1.70280023505982	0.101008794485057	25	0.926945738838132
MAGE_TF_0030	12q14.1::reverse_transcription_primer_proxy_state::accepted	12q14.1	reverse_transcription_primer_proxy_state	ENSG00000214078.13	CPNE1	39	0.117105192774621	0.135796864536763	0.86235564550107	0.396688875252664	25	0.970278450959566
MAGE_TF_0030	12q14.1::reverse_transcription_primer_proxy_state::accepted	12q14.1	reverse_transcription_primer_proxy_state	ENSG00000244462.8	RBM12	39	0.0906987978430264	0.242041045227971	0.374724864361744	0.711025122173669	25	0.990166672394406
MAGE_TF_0030	12q14.1::reverse_transcription_primer_proxy_state::accepted	12q14.1	reverse_transcription_primer_proxy_state	ENSG00000125995.16	ROMO1	39	0.0604814314736804	0.198822680951597	0.304197846966989	0.763494839333148	25	0.992210008552966
MAGE_TF_0030	12q14.1::reverse_transcription_primer_proxy_state::accepted	12q14.1	reverse_transcription_primer_proxy_state	ENSG00000244005.13	NFS1	39	0.0430134861647267	0.154808610156961	0.277849443394105	0.783412862453182	25	0.993203263242358
MAGE_TF_0030	12q14.1::reverse_transcription_primer_proxy_state::accepted	12q14.1	reverse_transcription_primer_proxy_state	ENSG00000131051.24	RBM39	39	0.189687407685366	0.229808915558214	0.825413614718161	0.416944066702566	25	0.972204137901149
MAGE_TF_0030	12q14.1::reverse_transcription_primer_proxy_state::accepted	12q14.1	reverse_transcription_primer_proxy_state	ENSG00000025293.17	PHF20	39	-0.12331330653844	0.140820085848176	-0.875679813683605	0.38954036313228	25	0.969346326018348
MAGE_TF_0030	12q14.1::reverse_transcription_primer_proxy_state::accepted	12q14.1	reverse_transcription_primer_proxy_state	ENSG00000149646.12	CNBD2	39	0.104901630554856	0.160213550221376	0.654761288354871	0.518600785841818	25	0.979621518879592
MAGE_TF_0030	12q14.1::reverse_transcription_primer_proxy_state::accepted	12q14.1	reverse_transcription_primer_proxy_state	ENSG00000171222.11	SCAND1	39	-0.232708094391581	0.148203489530258	-1.57019308471863	0.128941929211364	25	0.934404559492018
MAGE_TF_0030	12q14.1::reverse_transcription_primer_proxy_state::accepted	12q14.1	reverse_transcription_primer_proxy_state	ENSG00000260032.2	NORAD	39	-0.15653821777073	0.166497466887705	-0.940183779950884	0.356119573124037	25	0.966550881919865
MAGE_TF_0030	12q14.1::reverse_transcription_primer_proxy_state::accepted	12q14.1	reverse_transcription_primer_proxy_state	ENSG00000088367.23	EPB41L1	39	-0.862030427099905	0.295797206719033	-2.91426155324961	0.0074121437910066	25	0.878374679303193
MAGE_TF_0030	12q14.1::reverse_transcription_primer_proxy_state::accepted	12q14.1	reverse_transcription_primer_proxy_state	ENSG00000232406.7	RP11-234K24.3	39	-0.245279543120088	0.268191984811117	-0.914567015464068	0.369156210516162	25	0.967454957924107
MAGE_TF_0030	12q14.1::reverse_transcription_primer_proxy_state::accepted	12q14.1	reverse_transcription_primer_proxy_state	ENSG00000131043.13	AAR2	39	-0.0072058339525657	0.197003513500732	-0.0365771849675106	0.971112640334019	25	0.999021468904198
MAGE_TF_0030	12q14.1::reverse_transcription_primer_proxy_state::accepted	12q14.1	reverse_transcription_primer_proxy_state	ENSG00000080845.19	DLGAP4	39	-0.293006946209157	0.146608404677521	-1.99856854628255	0.0566404096889505	25	0.911162091254321
MAGE_TF_0030	12q14.1::reverse_transcription_primer_proxy_state::accepted	12q14.1	reverse_transcription_primer_proxy_state	ENSG00000101335.10	MYL9	39	-0.115004583887898	0.278907407388066	-0.412339654098477	0.683605046520217	25	0.988952187052969
MAGE_TF_0030	12q14.1::reverse_transcription_primer_proxy_state::accepted	12q14.1	reverse_transcription_primer_proxy_state	ENSG00000232907.8	DLGAP4-AS1	39	0.166615621824603	0.323261006218817	0.515421342566198	0.610786677674279	25	0.984955722851767
MAGE_TF_0030	12q14.1::reverse_transcription_primer_proxy_state::accepted	12q14.1	reverse_transcription_primer_proxy_state	ENSG00000118707.11	TGIF2	39	-0.181951915337178	0.182808516937742	-0.995314213938644	0.329120161852134	25	0.964370337995805
MAGE_TF_0030	12q14.1::reverse_transcription_primer_proxy_state::accepted	12q14.1	reverse_transcription_primer_proxy_state	ENSG00000259399.1	TGIF2-RAB5IF	39	0.108921471301259	0.246129068716222	0.442538022304232	0.661905152946271	25	0.987722910246152
MAGE_TF_0030	12q14.1::reverse_transcription_primer_proxy_state::accepted	12q14.1	reverse_transcription_primer_proxy_state	ENSG00000101084.18	RAB5IF	39	-0.286380457967226	0.141928055111738	-2.01778610819236	0.0544677955185233	25	0.909348226943746
MAGE_TF_0030	12q14.1::reverse_transcription_primer_proxy_state::accepted	12q14.1	reverse_transcription_primer_proxy_state	ENSG00000101082.14	SLA2	39	0.90211105505681	0.229482690587184	3.93106361420355	0.0005912843421955	25	0.856901400587422
MAGE_TF_0030	12q14.1::reverse_transcription_primer_proxy_state::accepted	12q14.1	reverse_transcription_primer_proxy_state	ENSG00000101079.21	NDRG3	39	-0.468165858988391	0.340947879408784	-1.37313028548589	0.181903305404789	25	0.943592388397997
MAGE_TF_0030	12q14.1::reverse_transcription_primer_proxy_state::accepted	12q14.1	reverse_transcription_primer_proxy_state	ENSG00000149636.16	DSN1	39	0.375838813361502	0.19837724995921	1.89456610291141	0.0697734815887931	25	0.918373910840241
MAGE_TF_0030	12q14.1::reverse_transcription_primer_proxy_state::accepted	12q14.1	reverse_transcription_primer_proxy_state	ENSG00000149639.15	SOGA1	39	-0.124128150468955	0.283758769181842	-0.437442517906502	0.665546265612016	25	0.987907215164854
MAGE_TF_0030	12q14.1::reverse_transcription_primer_proxy_state::accepted	12q14.1	reverse_transcription_primer_proxy_state	ENSG00000101342.10	TLDC2	39	-0.158337110782716	0.31962010023597	-0.495391593538137	0.624650254325636	25	0.985810020862674
MAGE_TF_0030	12q14.1::reverse_transcription_primer_proxy_state::accepted	12q14.1	reverse_transcription_primer_proxy_state	ENSG00000101347.11	SAMHD1	39	0.101745467335241	0.143154899040946	0.71073688722409	0.483825802970717	25	0.977316144661609
MAGE_TF_0030	12q14.1::reverse_transcription_primer_proxy_state::accepted	12q14.1	reverse_transcription_primer_proxy_state	ENSG00000269846.1	RP4-621N11.2	39	0.221252586437318	0.258481905542304	0.855969341347599	0.400144768693399	25	0.970644766503568
MAGE_TF_0030	12q14.1::reverse_transcription_primer_proxy_state::accepted	12q14.1	reverse_transcription_primer_proxy_state	ENSG00000080839.12	RBL1	39	0.135953586682639	0.239829817902461	0.566875244586691	0.575853802502383	25	0.982753060259014
MAGE_TF_0030	12q14.1::reverse_transcription_primer_proxy_state::accepted	12q14.1	reverse_transcription_primer_proxy_state	ENSG00000118705.17	RPN2	39	-0.0785789210601036	0.176191756058509	-0.445985231193276	0.659446663201549	25	0.987614138842812
MAGE_TF_0030	12q14.1::reverse_transcription_primer_proxy_state::accepted	12q14.1	reverse_transcription_primer_proxy_state	ENSG00000101353.15	MROH8	39	-0.112753079140495	0.280606417978523	-0.401819316723984	0.691231560905031	25	0.989209267357149
MAGE_TF_0030	12q14.1::reverse_transcription_primer_proxy_state::accepted	12q14.1	reverse_transcription_primer_proxy_state	ENSG00000101363.13	MANBAL	39	-0.114680417618821	0.185796787946229	-0.617235738499475	0.542660686730246	25	0.981090511650401
MAGE_TF_0030	12q14.1::reverse_transcription_primer_proxy_state::accepted	12q14.1	reverse_transcription_primer_proxy_state	ENSG00000197122.12	SRC	39	0.233983012258826	0.22541418220629	1.03801371310654	0.309199733822279	25	0.961781279831747
MAGE_TF_0030	12q14.1::reverse_transcription_primer_proxy_state::accepted	12q14.1	reverse_transcription_primer_proxy_state	ENSG00000053438.11	NNAT	39	-0.142599285399845	0.229820525495305	-0.620481069271413	0.54055680138452	25	0.981073993988124
MAGE_TF_0030	12q14.1::reverse_transcription_primer_proxy_state::accepted	12q14.1	reverse_transcription_primer_proxy_state	ENSG00000276603.1	RP11-425M5.7	39	0.350568437438214	0.211268934280715	1.65934683502691	0.109540565322418	25	0.928333320210505
MAGE_TF_0030	12q14.1::reverse_transcription_primer_proxy_state::accepted	12q14.1	reverse_transcription_primer_proxy_state	ENSG00000166619.15	BLCAP	39	0.201671880352215	0.277577247689362	0.726543266895948	0.474254150108895	25	0.976565748230893
MAGE_TF_0030	12q14.1::reverse_transcription_primer_proxy_state::accepted	12q14.1	reverse_transcription_primer_proxy_state	ENSG00000132792.19	CTNNBL1	39	0.0029869388511891	0.183117642865313	0.016311584205931	0.987115297765307	25	0.999395323540451
MAGE_TF_0030	12q14.1::reverse_transcription_primer_proxy_state::accepted	12q14.1	reverse_transcription_primer_proxy_state	ENSG00000132821.12	VSTM2L	39	-0.186938610786047	0.299242383235296	-0.624706329247004	0.537824144378521	25	0.980804421700071
MAGE_TF_0030	12q14.1::reverse_transcription_primer_proxy_state::accepted	12q14.1	reverse_transcription_primer_proxy_state	ENSG00000101407.13	TTI1	39	-0.042030020677281	0.171236378359028	-0.245450301390733	0.808111558982552	25	0.99387904997384
MAGE_TF_0030	12q14.1::reverse_transcription_primer_proxy_state::accepted	12q14.1	reverse_transcription_primer_proxy_state	ENSG00000101413.12	RPRD1B	39	-0.0380022103038732	0.236008980236353	-0.161020187731058	0.873371650064338	25	0.996421655510919
MAGE_TF_0030	12q14.1::reverse_transcription_primer_proxy_state::accepted	12q14.1	reverse_transcription_primer_proxy_state	ENSG00000198959.12	TGM2	39	0.467711821093663	0.246029738948856	1.90103774889949	0.0688847915516377	25	0.918373910840241
MAGE_TF_0030	12q14.1::reverse_transcription_primer_proxy_state::accepted	12q14.1	reverse_transcription_primer_proxy_state	ENSG00000224635.2	RP4-564F22.5	39	-0.0529231914903932	0.246358825965274	-0.214821576953987	0.831649179768002	25	0.994779731355157
MAGE_TF_0030	12q14.1::reverse_transcription_primer_proxy_state::accepted	12q14.1	reverse_transcription_primer_proxy_state	ENSG00000235408.6	SNORA71B	39	-0.239046605552859	0.239508044733383	-0.998073387551397	0.327806820641881	25	0.964182021019614
MAGE_TF_0030	12q14.1::reverse_transcription_primer_proxy_state::accepted	12q14.1	reverse_transcription_primer_proxy_state	ENSG00000196756.13	SNHG17	39	-0.352194517412239	0.300260914997498	-1.17296158048134	0.251866551255431	25	0.954733743541459
MAGE_TF_0030	12q14.1::reverse_transcription_primer_proxy_state::accepted	12q14.1	reverse_transcription_primer_proxy_state	ENSG00000174365.20	SNHG11	39	-0.0879271918053381	0.169400697684357	-0.519048581306154	0.608291636965869	25	0.984851488856999
MAGE_TF_0030	12q14.1::reverse_transcription_primer_proxy_state::accepted	12q14.1	reverse_transcription_primer_proxy_state	ENSG00000170471.15	RALGAPB	39	0.0567945879176615	0.176922003341258	0.321014836171126	0.750867385588679	25	0.991721726363539
MAGE_TF_0030	12q14.1::reverse_transcription_primer_proxy_state::accepted	12q14.1	reverse_transcription_primer_proxy_state	ENSG00000277965.1	Metazoa_SRP	39	-0.0046122359707157	0.321774872417752	-0.0143337356831513	0.988677503416532	25	0.99945049267557
MAGE_TF_0030	12q14.1::reverse_transcription_primer_proxy_state::accepted	12q14.1	reverse_transcription_primer_proxy_state	ENSG00000101438.4	SLC32A1	39	0.0476165641448882	0.24251048258134	0.196348477962874	0.84592480366871	25	0.995204204138736
MAGE_TF_0030	12q14.1::reverse_transcription_primer_proxy_state::accepted	12q14.1	reverse_transcription_primer_proxy_state	ENSG00000101442.10	ACTR5	39	-0.0826931807068999	0.225884671909019	-0.366085843753961	0.717380801492851	25	0.99051032181094
MAGE_TF_0030	12q14.1::reverse_transcription_primer_proxy_state::accepted	12q14.1	reverse_transcription_primer_proxy_state	ENSG00000101445.10	PPP1R16B	39	-0.0504444326206515	0.232398057328023	-0.217060474603928	0.829922898671482	25	0.994606480423236
MAGE_TF_0030	12q14.1::reverse_transcription_primer_proxy_state::accepted	12q14.1	reverse_transcription_primer_proxy_state	ENSG00000101447.15	FAM83D	39	-0.245170946601172	0.311965802030916	-0.785890456598431	0.439317335078259	25	0.973866146052547
MAGE_TF_0030	12q14.1::reverse_transcription_primer_proxy_state::accepted	12q14.1	reverse_transcription_primer_proxy_state	ENSG00000274825.1	RP4-616B8.5	39	-0.106280289470808	0.268154350896646	-0.396339977760685	0.695216969424113	25	0.989545757048242
MAGE_TF_0030	12q14.1::reverse_transcription_primer_proxy_state::accepted	12q14.1	reverse_transcription_primer_proxy_state	ENSG00000101452.15	DHX35	39	-0.145074977153847	0.248833261186457	-0.583020840791613	0.565101884490188	25	0.982226143527393
MAGE_TF_0030	12q14.1::reverse_transcription_primer_proxy_state::accepted	12q14.1	reverse_transcription_primer_proxy_state	ENSG00000287983.1	RP4-705O1.2	39	0.0282777903031869	0.302863912549809	0.0933679752900117	0.926355479407864	25	0.997682593114191
MAGE_TF_0030	12q14.1::reverse_transcription_primer_proxy_state::accepted	12q14.1	reverse_transcription_primer_proxy_state	ENSG00000204103.4	MAFB	39	-0.157125173386804	0.246460256895446	-0.63752742679912	0.529577456522768	25	0.980160939516644
MAGE_TF_0030	12q14.1::reverse_transcription_primer_proxy_state::accepted	12q14.1	reverse_transcription_primer_proxy_state	ENSG00000198900.7	TOP1	39	-0.395979704567979	0.201817388595588	-1.96206931089304	0.0609781180165341	25	0.913057945293869
MAGE_TF_0030	12q14.1::reverse_transcription_primer_proxy_state::accepted	12q14.1	reverse_transcription_primer_proxy_state	ENSG00000124181.14	PLCG1	39	-0.255895448900101	0.212085480007487	-1.20656750707812	0.238892638171233	25	0.952785865652276
MAGE_TF_0030	12q14.1::reverse_transcription_primer_proxy_state::accepted	12q14.1	reverse_transcription_primer_proxy_state	ENSG00000226648.2	PLCG1-AS1	39	0.0874668966843393	0.191809776673894	0.456008542427149	0.652320433171192	25	0.987283628961178
MAGE_TF_0030	12q14.1::reverse_transcription_primer_proxy_state::accepted	12q14.1	reverse_transcription_primer_proxy_state	ENSG00000174306.22	ZHX3	39	-0.320656525171556	0.322437343194212	-0.994477010618516	0.329519377345126	25	0.964370337995805
MAGE_TF_0030	12q14.1::reverse_transcription_primer_proxy_state::accepted	12q14.1	reverse_transcription_primer_proxy_state	ENSG00000132793.12	LPIN3	39	0.141444582733169	0.36041494544461	0.392449271377141	0.698052325662133	25	0.989597108723889
MAGE_TF_0030	12q14.1::reverse_transcription_primer_proxy_state::accepted	12q14.1	reverse_transcription_primer_proxy_state	ENSG00000273951.1	RP4-620E11.8	39	-0.513739983388967	0.208742159729731	-2.46112229582243	0.0211014185520186	25	0.889023485805739
MAGE_TF_0030	12q14.1::reverse_transcription_primer_proxy_state::accepted	12q14.1	reverse_transcription_primer_proxy_state	ENSG00000124177.16	CHD6	39	-0.171432590489247	0.251930374771826	-0.680476066629573	0.502457035080134	25	0.978873551264134
MAGE_TF_0030	12q14.1::reverse_transcription_primer_proxy_state::accepted	12q14.1	reverse_transcription_primer_proxy_state	ENSG00000124193.16	SRSF6	39	-0.0389978061832255	0.236004779016047	-0.165241595300805	0.870082765521692	25	0.996305663416415
MAGE_TF_0030	12q14.1::reverse_transcription_primer_proxy_state::accepted	12q14.1	reverse_transcription_primer_proxy_state	ENSG00000185513.17	L3MBTL1	39	-0.141980578703222	0.181545981139301	-0.782064013822918	0.441521634195072	25	0.974052245685947
MAGE_TF_0030	12q14.1::reverse_transcription_primer_proxy_state::accepted	12q14.1	reverse_transcription_primer_proxy_state	ENSG00000101049.17	SGK2	39	-0.0519226675262978	0.260094006874771	-0.199630388066948	0.843384538366768	25	0.995122656323935
MAGE_TF_0030	12q14.1::reverse_transcription_primer_proxy_state::accepted	12q14.1	reverse_transcription_primer_proxy_state	ENSG00000101052.13	IFT52	39	0.235569973227322	0.191059203430483	1.23296846735276	0.229056119658341	25	0.951377197649553
MAGE_TF_0030	12q14.1::reverse_transcription_primer_proxy_state::accepted	12q14.1	reverse_transcription_primer_proxy_state	ENSG00000101057.16	MYBL2	39	-0.0174474172788965	0.205188882078399	-0.0850310070514941	0.932914040329569	25	0.997949999585233
MAGE_TF_0030	12q14.1::reverse_transcription_primer_proxy_state::accepted	12q14.1	reverse_transcription_primer_proxy_state	ENSG00000124191.18	TOX2	39	0.117723930712555	0.234218570204899	0.502624239442533	0.619627539481059	25	0.985620536628371
MAGE_TF_0030	12q14.1::reverse_transcription_primer_proxy_state::accepted	12q14.1	reverse_transcription_primer_proxy_state	ENSG00000132823.11	OSER1	39	0.130639191412566	0.156243193446444	0.836127248367754	0.41100412954424	25	0.971784468474088
MAGE_TF_0030	12q14.1::reverse_transcription_primer_proxy_state::accepted	12q14.1	reverse_transcription_primer_proxy_state	ENSG00000223891.6	OSER1-DT	39	0.421237126956926	0.238060207050943	1.76945627400376	0.0890164823847985	25	0.924350022884068
MAGE_TF_0030	12q14.1::reverse_transcription_primer_proxy_state::accepted	12q14.1	reverse_transcription_primer_proxy_state	ENSG00000197296.6	FITM2	39	0.25996529260788	0.316855862640504	0.820452840737965	0.41971256256575	25	0.972255201222663
MAGE_TF_0030	12q14.1::reverse_transcription_primer_proxy_state::accepted	12q14.1	reverse_transcription_primer_proxy_state	ENSG00000101076.18	HNF4A	39	0.0389954695529414	0.272175540775726	0.143273232568219	0.887222966453209	25	0.996714409329904
MAGE_TF_0030	12q14.1::reverse_transcription_primer_proxy_state::accepted	12q14.1	reverse_transcription_primer_proxy_state	ENSG00000124120.11	TTPAL	39	-0.304322718529342	0.238249171363385	-1.27732959904058	0.213221536025064	25	0.9483678009506
MAGE_TF_0030	12q14.1::reverse_transcription_primer_proxy_state::accepted	12q14.1	reverse_transcription_primer_proxy_state	ENSG00000132824.14	SERINC3	39	0.225026644345076	0.152463224011513	1.47594048206723	0.152445215613465	25	0.938735202628068
MAGE_TF_0030	12q14.1::reverse_transcription_primer_proxy_state::accepted	12q14.1	reverse_transcription_primer_proxy_state	ENSG00000168734.14	PKIG	39	-0.0267995183133953	0.286626993855112	-0.0934996315348521	0.926251948842643	25	0.997672619780526
MAGE_TF_0030	12q14.1::reverse_transcription_primer_proxy_state::accepted	12q14.1	reverse_transcription_primer_proxy_state	ENSG00000196839.13	ADA	39	0.0022320339080885	0.243423813540649	0.0091693325957847	0.992756813469501	25	0.999630040580293
MAGE_TF_0030	12q14.1::reverse_transcription_primer_proxy_state::accepted	12q14.1	reverse_transcription_primer_proxy_state	ENSG00000166913.13	YWHAB	39	-0.323518462842068	0.139085621177628	-2.32603816341949	0.0284200396472104	25	0.892915425908946
MAGE_TF_0030	12q14.1::reverse_transcription_primer_proxy_state::accepted	12q14.1	reverse_transcription_primer_proxy_state	ENSG00000101104.13	PABPC1L	39	-0.0643303012880558	0.177117515781333	-0.363206885576903	0.719503482443271	25	0.990540364858866
MAGE_TF_0030	12q14.1::reverse_transcription_primer_proxy_state::accepted	12q14.1	reverse_transcription_primer_proxy_state	ENSG00000025772.8	TOMM34	39	-0.198281150987679	0.29585163024774	-0.670204692878125	0.508871420719564	25	0.979069651908916
MAGE_TF_0030	12q14.1::reverse_transcription_primer_proxy_state::accepted	12q14.1	reverse_transcription_primer_proxy_state	ENSG00000101109.12	STK4	39	-0.127718887543819	0.16017117776841	-0.797389950696912	0.432733291043333	25	0.973440573997211
MAGE_TF_0030	12q14.1::reverse_transcription_primer_proxy_state::accepted	12q14.1	reverse_transcription_primer_proxy_state	ENSG00000124134.9	KCNS1	39	0.535847719385286	0.20579675524155	2.60377146741865	0.0152931175170219	25	0.887412823102793
MAGE_TF_0030	12q14.1::reverse_transcription_primer_proxy_state::accepted	12q14.1	reverse_transcription_primer_proxy_state	ENSG00000124145.6	SDC4	39	0.146531179551939	0.310631459691688	0.471720345702834	0.641217540129597	25	0.986788899899464
MAGE_TF_0030	12q14.1::reverse_transcription_primer_proxy_state::accepted	12q14.1	reverse_transcription_primer_proxy_state	ENSG00000204070.10	SYS1	39	0.462159202383677	0.195936690642855	2.35871699612443	0.0264625025574722	25	0.891892435403988
MAGE_TF_0030	12q14.1::reverse_transcription_primer_proxy_state::accepted	12q14.1	reverse_transcription_primer_proxy_state	ENSG00000254806.5	SYS1-DBNDD2	39	-0.017243180576063	0.288074312028522	-0.0598567100781822	0.952745683353234	25	0.998617068159504
MAGE_TF_0030	12q14.1::reverse_transcription_primer_proxy_state::accepted	12q14.1	reverse_transcription_primer_proxy_state	ENSG00000244274.9	DBNDD2	39	0.448035179881592	0.263492099614473	1.70037424475774	0.101469882780155	25	0.927055488270351
MAGE_TF_0030	12q14.1::reverse_transcription_primer_proxy_state::accepted	12q14.1	reverse_transcription_primer_proxy_state	ENSG00000124251.11	TP53TG5	39	0.165218043763655	0.313980204530822	0.526205287401919	0.603382993316788	25	0.98443947312997
MAGE_TF_0030	12q14.1::reverse_transcription_primer_proxy_state::accepted	12q14.1	reverse_transcription_primer_proxy_state	ENSG00000124155.18	PIGT	39	0.0469867068437044	0.240491234861457	0.195378043074096	0.846676266999215	25	0.995204204138736
MAGE_TF_0030	12q14.1::reverse_transcription_primer_proxy_state::accepted	12q14.1	reverse_transcription_primer_proxy_state	ENSG00000101443.18	WFDC2	39	0.0567235945010593	0.264155495194489	0.214735621756782	0.831715471957827	25	0.994802336818553
MAGE_TF_0030	12q14.1::reverse_transcription_primer_proxy_state::accepted	12q14.1	reverse_transcription_primer_proxy_state	ENSG00000158901.12	WFDC8	39	-0.0423448389872763	0.348909805307774	-0.121363281693743	0.904373526072454	25	0.99712533328357
MAGE_TF_0030	12q14.1::reverse_transcription_primer_proxy_state::accepted	12q14.1	reverse_transcription_primer_proxy_state	ENSG00000235508.3	RPS2P7	39	0.463674799458872	0.283366253865334	1.6363091692606	0.114303892471035	25	0.930159122679005
MAGE_TF_0030	12q14.1::reverse_transcription_primer_proxy_state::accepted	12q14.1	reverse_transcription_primer_proxy_state	ENSG00000101457.13	DNTTIP1	39	0.524614340172085	0.237171041678215	2.21196625211885	0.0363329139282578	25	0.901177584964428
MAGE_TF_0030	12q14.1::reverse_transcription_primer_proxy_state::accepted	12q14.1	reverse_transcription_primer_proxy_state	ENSG00000175063.17	UBE2C	39	-0.337147332522191	0.294707148584886	-1.14400798942643	0.263456322688432	25	0.95555933862171
MAGE_TF_0030	12q14.1::reverse_transcription_primer_proxy_state::accepted	12q14.1	reverse_transcription_primer_proxy_state	ENSG00000101470.10	TNNC2	39	0.144765078215417	0.233850884109191	0.619048667559548	0.541484866174351	25	0.981090511650401
MAGE_TF_0030	12q14.1::reverse_transcription_primer_proxy_state::accepted	12q14.1	reverse_transcription_primer_proxy_state	ENSG00000124104.19	SNX21	39	-0.0687907022560581	0.226393598724615	-0.303854449258237	0.763753398519591	25	0.992240713163842
MAGE_TF_0030	12q14.1::reverse_transcription_primer_proxy_state::accepted	12q14.1	reverse_transcription_primer_proxy_state	ENSG00000101473.17	ACOT8	39	0.0215193871532846	0.111024561653399	0.193825463778588	0.847878825535176	25	0.995230083912861
MAGE_TF_0030	12q14.1::reverse_transcription_primer_proxy_state::accepted	12q14.1	reverse_transcription_primer_proxy_state	ENSG00000132801.7	ZSWIM3	39	0.339571591887712	0.304465707400156	1.11530324642248	0.275327147373306	25	0.957244429538469
MAGE_TF_0030	12q14.1::reverse_transcription_primer_proxy_state::accepted	12q14.1	reverse_transcription_primer_proxy_state	ENSG00000168612.5	ZSWIM1	39	-0.157336588298435	0.197300107658391	-0.797448061056564	0.432700174453923	25	0.973440573997211
MAGE_TF_0030	12q14.1::reverse_transcription_primer_proxy_state::accepted	12q14.1	reverse_transcription_primer_proxy_state	ENSG00000149634.5	SPATA25	39	0.2854806531966	0.287879503541232	0.991667172149726	0.330861664244135	25	0.96446465057262
MAGE_TF_0030	12q14.1::reverse_transcription_primer_proxy_state::accepted	12q14.1	reverse_transcription_primer_proxy_state	ENSG00000064601.21	CTSA	39	-0.186409840855275	0.257980137519103	-0.722574391377209	0.476647103214992	25	0.976802622317321
MAGE_TF_0030	12q14.1::reverse_transcription_primer_proxy_state::accepted	12q14.1	reverse_transcription_primer_proxy_state	ENSG00000124257.7	NEURL2	39	-0.458253439990263	0.276912678075499	-1.65486623138765	0.110453732158554	25	0.928337235944873
MAGE_TF_0030	12q14.1::reverse_transcription_primer_proxy_state::accepted	12q14.1	reverse_transcription_primer_proxy_state	ENSG00000100979.15	PLTP	39	-0.168817043703116	0.274930485498191	-0.614035374786499	0.54473965303133	25	0.981312646775871
MAGE_TF_0030	12q14.1::reverse_transcription_primer_proxy_state::accepted	12q14.1	reverse_transcription_primer_proxy_state	ENSG00000100982.12	PCIF1	39	0.144482228254236	0.168556891356292	0.857171884766388	0.399492559061311	25	0.970569173017076
MAGE_TF_0030	12q14.1::reverse_transcription_primer_proxy_state::accepted	12q14.1	reverse_transcription_primer_proxy_state	ENSG00000285796.1	RP11-465L10.14	39	-0.0789336433531648	0.147940130643125	-0.533551261649052	0.598364272851331	25	0.984186467134145
MAGE_TF_0030	12q14.1::reverse_transcription_primer_proxy_state::accepted	12q14.1	reverse_transcription_primer_proxy_state	ENSG00000198026.8	ZNF335	39	-0.332071949585399	0.223852787864875	-1.48343897233859	0.150456460245713	25	0.938473799512345
MAGE_TF_0030	12q14.1::reverse_transcription_primer_proxy_state::accepted	12q14.1	reverse_transcription_primer_proxy_state	ENSG00000100985.7	MMP9	39	-0.0075745091102896	0.271690546576965	-0.0278791780049805	0.977979877453974	25	0.999248931079319
MAGE_TF_0030	12q14.1::reverse_transcription_primer_proxy_state::accepted	12q14.1	reverse_transcription_primer_proxy_state	ENSG00000124140.14	SLC12A5	39	-0.37626513777185	0.289814824718513	-1.29829499970301	0.206035796860936	25	0.946689883500213
MAGE_TF_0030	12q14.1::reverse_transcription_primer_proxy_state::accepted	12q14.1	reverse_transcription_primer_proxy_state	ENSG00000124160.12	NCOA5	39	-0.100378384548956	0.220816626272368	-0.454578019071549	0.653335449001633	25	0.987283628961178
MAGE_TF_0030	12q14.1::reverse_transcription_primer_proxy_state::accepted	12q14.1	reverse_transcription_primer_proxy_state	ENSG00000101017.14	CD40	39	0.239292548733524	0.25865880468056	0.925128178138172	0.363743804071175	25	0.967166823500393
MAGE_TF_0030	12q14.1::reverse_transcription_primer_proxy_state::accepted	12q14.1	reverse_transcription_primer_proxy_state	ENSG00000149654.11	CDH22	39	0.161032154918536	0.207564717361891	0.775816607780096	0.445134986582074	25	0.974190098291839
MAGE_TF_0030	12q14.1::reverse_transcription_primer_proxy_state::accepted	12q14.1	reverse_transcription_primer_proxy_state	ENSG00000080189.15	SLC35C2	39	0.114301496831077	0.159988728976629	0.714434682756769	0.481576660922608	25	0.977201129117355
MAGE_TF_0030	12q14.1::reverse_transcription_primer_proxy_state::accepted	12q14.1	reverse_transcription_primer_proxy_state	ENSG00000273828.2	RP11-394O2.3	39	-0.188313872645264	0.18864528622739	-0.998243191819136	0.327726113377358	25	0.964170660953364
MAGE_TF_0030	12q14.1::reverse_transcription_primer_proxy_state::accepted	12q14.1	reverse_transcription_primer_proxy_state	ENSG00000062598.18	ELMO2	39	-0.101649977415811	0.188297420456455	-0.539837333774406	0.59408569079617	25	0.98387181281686
MAGE_TF_0030	12q14.1::reverse_transcription_primer_proxy_state::accepted	12q14.1	reverse_transcription_primer_proxy_state	ENSG00000198185.11	ZNF334	39	0.0129704769848173	0.333215204429935	0.0389252255370735	0.969259185840088	25	0.998993001331202
MAGE_TF_0030	12q14.1::reverse_transcription_primer_proxy_state::accepted	12q14.1	reverse_transcription_primer_proxy_state	ENSG00000149635.3	OCSTAMP	39	-0.0311046815912244	0.291658339508761	-0.106647667416656	0.915919702990865	25	0.997456524286098
MAGE_TF_0030	12q14.1::reverse_transcription_primer_proxy_state::accepted	12q14.1	reverse_transcription_primer_proxy_state	ENSG00000172315.6	TP53RK	39	0.334009505396901	0.193954876714039	1.72209903177301	0.0974035346322777	25	0.926216527495418
MAGE_TF_0030	12q14.1::reverse_transcription_primer_proxy_state::accepted	12q14.1	reverse_transcription_primer_proxy_state	ENSG00000064655.19	EYA2	39	0.509133784506888	0.271594844480021	1.87460769176839	0.0725773097171371	25	0.919030437282869
MAGE_TF_0030	12q14.1::reverse_transcription_primer_proxy_state::accepted	12q14.1	reverse_transcription_primer_proxy_state	ENSG00000231119.2	RP4-569M23.2	39	0.214454169719452	0.29012822102586	0.739170319113277	0.466687680767965	25	0.975817954075067
MAGE_TF_0030	12q14.1::reverse_transcription_primer_proxy_state::accepted	12q14.1	reverse_transcription_primer_proxy_state	ENSG00000101040.19	ZMYND8	39	-0.264924603773318	0.248449278134687	-1.06631263235025	0.296472321884751	25	0.960198540260793
MAGE_TF_0030	12q14.1::reverse_transcription_primer_proxy_state::accepted	12q14.1	reverse_transcription_primer_proxy_state	ENSG00000224565.2	LINC01754	39	-0.56610367163377	0.262944079609349	-2.15294321315323	0.0411658809599932	25	0.902620643440153
MAGE_TF_0030	12q14.1::reverse_transcription_primer_proxy_state::accepted	12q14.1	reverse_transcription_primer_proxy_state	ENSG00000124151.19	NCOA3	39	-0.515657899641437	0.173213340212598	-2.97701030999419	0.0063806432143371	25	0.878374679303193
MAGE_TF_0030	12q14.1::reverse_transcription_primer_proxy_state::accepted	12q14.1	reverse_transcription_primer_proxy_state	ENSG00000229853.1	RP5-1049G16.4	39	-0.0863201755423171	0.294562818764672	-0.293045048605672	0.77190641269968	25	0.992670385962656
MAGE_TF_0030	12q14.1::reverse_transcription_primer_proxy_state::accepted	12q14.1	reverse_transcription_primer_proxy_state	ENSG00000196562.14	SULF2	39	-0.399941319905797	0.237417097321429	-1.68455146835669	0.104520985196022	25	0.927736419453854
MAGE_TF_0030	12q14.1::reverse_transcription_primer_proxy_state::accepted	12q14.1	reverse_transcription_primer_proxy_state	ENSG00000287335.1	RP11-321P16.3	39	-0.187864556227625	0.271657594121573	-0.691549068727861	0.495593142842985	25	0.978207556714646
MAGE_TF_0030	12q14.1::reverse_transcription_primer_proxy_state::accepted	12q14.1	reverse_transcription_primer_proxy_state	ENSG00000235621.9	LINC00494	39	-0.0765374830740538	0.203409815581592	-0.376272319284184	0.709888899605684	25	0.990060850931361
MAGE_TF_0030	12q14.1::reverse_transcription_primer_proxy_state::accepted	12q14.1	reverse_transcription_primer_proxy_state	ENSG00000286159.1	RP5-998C11.1	39	0.100649135773178	0.228508692504187	0.44046086243014	0.663388419024354	25	0.987783006683666
MAGE_TF_0030	12q14.1::reverse_transcription_primer_proxy_state::accepted	12q14.1	reverse_transcription_primer_proxy_state	ENSG00000124126.14	PREX1	39	0.0101414211338693	0.202185843454784	0.0501589080648829	0.960394363932138	25	0.998729292369698
MAGE_TF_0030	12q14.1::reverse_transcription_primer_proxy_state::accepted	12q14.1	reverse_transcription_primer_proxy_state	ENSG00000278231.1	RP5-906C1.1	39	-0.124333289112309	0.264873187541399	-0.469406851884076	0.642847137993452	25	0.986901120891706
MAGE_TF_0030	12q14.1::reverse_transcription_primer_proxy_state::accepted	12q14.1	reverse_transcription_primer_proxy_state	ENSG00000124198.10	ARFGEF2	39	-0.250023538964796	0.219140954261302	-1.1409256649794	0.264712784696206	25	0.955706269936926
MAGE_TF_0030	12q14.1::reverse_transcription_primer_proxy_state::accepted	12q14.1	reverse_transcription_primer_proxy_state	ENSG00000124207.17	CSE1L	39	-0.350792051642236	0.187204113815291	-1.87384798599219	0.0726859421281052	25	0.919211340869123
MAGE_TF_0030	12q14.1::reverse_transcription_primer_proxy_state::accepted	12q14.1	reverse_transcription_primer_proxy_state	ENSG00000124214.21	STAU1	39	-0.327754691061732	0.170833205195699	-1.9185654843054	0.0665272423440587	25	0.916767747635119
MAGE_TF_0030	12q14.1::reverse_transcription_primer_proxy_state::accepted	12q14.1	reverse_transcription_primer_proxy_state	ENSG00000124228.15	DDX27	39	0.0239121412342953	0.25812356096503	0.0926383517447866	0.926929257652143	25	0.997732081605538
MAGE_TF_0030	12q14.1::reverse_transcription_primer_proxy_state::accepted	12q14.1	reverse_transcription_primer_proxy_state	ENSG00000177410.13	ZFAS1	39	0.141086187724845	0.181575465298842	0.777011296612358	0.444442626460558	25	0.97412282351151
MAGE_TF_0030	12q14.1::reverse_transcription_primer_proxy_state::accepted	12q14.1	reverse_transcription_primer_proxy_state	ENSG00000124201.15	ZNFX1	39	0.166670595840614	0.132098692720664	1.26171268169213	0.218697695180276	25	0.949038580309007
MAGE_TF_0030	12q14.1::reverse_transcription_primer_proxy_state::accepted	12q14.1	reverse_transcription_primer_proxy_state	ENSG00000158445.10	KCNB1	39	0.0661011996731263	0.254160746415123	0.26007635170052	0.796934907954743	25	0.993626373672553
MAGE_TF_0030	12q14.1::reverse_transcription_primer_proxy_state::accepted	12q14.1	reverse_transcription_primer_proxy_state	ENSG00000158470.5	B4GALT5	39	0.040791722063898	0.225075783200041	0.181235499812272	0.857644077448563	25	0.995681694778379
MAGE_TF_0030	12q14.1::reverse_transcription_primer_proxy_state::accepted	12q14.1	reverse_transcription_primer_proxy_state	ENSG00000197818.12	SLC9A8	39	-0.12021374551665	0.207072865639642	-0.580538377857057	0.566748365030696	25	0.982326287762406
MAGE_TF_0030	12q14.1::reverse_transcription_primer_proxy_state::accepted	12q14.1	reverse_transcription_primer_proxy_state	ENSG00000237788.1	RP5-1041C10.3	39	0.0581570225620838	0.290057115227078	0.200501968436645	0.842710206593422	25	0.995122656323935
MAGE_TF_0030	12q14.1::reverse_transcription_primer_proxy_state::accepted	12q14.1	reverse_transcription_primer_proxy_state	ENSG00000158480.11	SPATA2	39	-0.245336154626094	0.285729311612337	-0.858631385214527	0.398701898571352	25	0.970546860932146
MAGE_TF_0030	12q14.1::reverse_transcription_primer_proxy_state::accepted	12q14.1	reverse_transcription_primer_proxy_state	ENSG00000124226.11	RNF114	39	0.126530768249691	0.170758289388435	0.740993416500341	0.465601129931119	25	0.975736158237136
MAGE_TF_0030	12q14.1::reverse_transcription_primer_proxy_state::accepted	12q14.1	reverse_transcription_primer_proxy_state	ENSG00000124216.4	SNAI1	39	0.058708349599388	0.255391834042431	0.229875594180643	0.82005893133548	25	0.994298848904419
MAGE_TF_0030	12q14.1::reverse_transcription_primer_proxy_state::accepted	12q14.1	reverse_transcription_primer_proxy_state	ENSG00000244687.12	UBE2V1	39	-0.173596551130174	0.154081914574069	-1.1266510518775	0.270588734420819	25	0.956510773980444
MAGE_TF_0030	12q14.1::reverse_transcription_primer_proxy_state::accepted	12q14.1	reverse_transcription_primer_proxy_state	ENSG00000124208.16	PEDS1-UBE2V1	39	0.37640071302614	0.233030560324266	1.61524184854712	0.118810017967524	25	0.931613137251964
MAGE_TF_0030	12q14.1::reverse_transcription_primer_proxy_state::accepted	12q14.1	reverse_transcription_primer_proxy_state	ENSG00000240849.11	PEDS1	39	-0.417001761808438	0.243182439162978	-1.71476922118118	0.0987597859987001	25	0.926451296973221
MAGE_TF_0030	12q14.1::reverse_transcription_primer_proxy_state::accepted	12q14.1	reverse_transcription_primer_proxy_state	ENSG00000237595.5	LINC01275	39	-0.0556757667762723	0.236778474007475	-0.235138633313917	0.816016532831509	25	0.994190228691277
MAGE_TF_0030	12q14.1::reverse_transcription_primer_proxy_state::accepted	12q14.1	reverse_transcription_primer_proxy_state	ENSG00000172216.6	CEBPB	39	0.0504574982318566	0.240431817469504	0.209861984004078	0.835476285335284	25	0.994949215657337
MAGE_TF_0030	12q14.1::reverse_transcription_primer_proxy_state::accepted	12q14.1	reverse_transcription_primer_proxy_state	ENSG00000277449.1	CEBPB-AS1	39	0.414644936413356	0.324410772402673	1.27814786587506	0.212937526090995	25	0.9483678009506
MAGE_TF_0030	12q14.1::reverse_transcription_primer_proxy_state::accepted	12q14.1	reverse_transcription_primer_proxy_state	ENSG00000196396.10	PTPN1	39	-0.307894450411162	0.213014831291198	-1.44541320688727	0.160761593650609	25	0.940047944233122
MAGE_TF_0030	12q14.1::reverse_transcription_primer_proxy_state::accepted	12q14.1	reverse_transcription_primer_proxy_state	ENSG00000232043.1	RP4-530I15.9	39	-0.271556753936821	0.274694725141485	-0.988576514517897	0.332342429531406	25	0.964471535349078
MAGE_TF_0030	12q14.1::reverse_transcription_primer_proxy_state::accepted	12q14.1	reverse_transcription_primer_proxy_state	ENSG00000042062.13	RIPOR3	39	0.0533430777112386	0.268713564465772	0.198512783741638	0.844249394275226	25	0.995163541475952
MAGE_TF_0030	12q14.1::reverse_transcription_primer_proxy_state::accepted	12q14.1	reverse_transcription_primer_proxy_state	ENSG00000124171.9	PARD6B	39	0.451102439655792	0.257939766662393	1.7488673634656	0.0925839443119943	25	0.9255078642857
MAGE_TF_0030	12q14.1::reverse_transcription_primer_proxy_state::accepted	12q14.1	reverse_transcription_primer_proxy_state	ENSG00000124243.19	BCAS4	39	0.160866029960877	0.252627653103299	0.63677126389287	0.530061931082739	25	0.980195913999143
MAGE_TF_0030	12q14.1::reverse_transcription_primer_proxy_state::accepted	12q14.1	reverse_transcription_primer_proxy_state	ENSG00000228663.1	PSMD10P1	39	0.103154148513446	0.202497405120461	0.509409730223859	0.614932408089707	25	0.985342430413411
MAGE_TF_0030	12q14.1::reverse_transcription_primer_proxy_state::accepted	12q14.1	reverse_transcription_primer_proxy_state	ENSG00000259456.4	ADNP-AS1	39	-0.158588681016813	0.162064462006649	-0.97855309580645	0.337175958370907	25	0.964954911626693
MAGE_TF_0030	12q14.1::reverse_transcription_primer_proxy_state::accepted	12q14.1	reverse_transcription_primer_proxy_state	ENSG00000101126.18	ADNP	39	-0.232253656069891	0.150889377576483	-1.53923132164931	0.136310484224409	25	0.935863993517335
MAGE_TF_0030	12q14.1::reverse_transcription_primer_proxy_state::accepted	12q14.1	reverse_transcription_primer_proxy_state	ENSG00000124217.5	MOCS3	39	0.107038585238088	0.204057142043652	0.524552015999473	0.604515260499292	25	0.984538827079288
MAGE_TF_0030	12q14.1::reverse_transcription_primer_proxy_state::accepted	12q14.1	reverse_transcription_primer_proxy_state	ENSG00000000419.14	DPM1	39	0.186290076585196	0.199207456355497	0.935156143215599	0.358653626737848	25	0.966811155242376
MAGE_TF_0030	12q14.1::reverse_transcription_primer_proxy_state::accepted	12q14.1	reverse_transcription_primer_proxy_state	ENSG00000026559.14	KCNG1	39	0.0873039878395411	0.305103717998236	0.286145276800744	0.777124655842244	25	0.992917342583619
MAGE_TF_0030	12q14.1::reverse_transcription_primer_proxy_state::accepted	12q14.1	reverse_transcription_primer_proxy_state	ENSG00000101096.20	NFATC2	39	-0.398982523647828	0.410658191262687	-0.971568404421793	0.34057235320067	25	0.964985321592768
MAGE_TF_0030	12q14.1::reverse_transcription_primer_proxy_state::accepted	12q14.1	reverse_transcription_primer_proxy_state	ENSG00000054793.14	ATP9A	39	-0.173365302387745	0.256167772530325	-0.67676468696788	0.504769514606749	25	0.979034781152144
MAGE_TF_0030	12q14.1::reverse_transcription_primer_proxy_state::accepted	12q14.1	reverse_transcription_primer_proxy_state	ENSG00000020256.20	ZFP64	39	-0.173786081035717	0.180847959210154	-0.960951297403193	0.345779447519179	25	0.96564351444321
MAGE_TF_0030	12q14.1::reverse_transcription_primer_proxy_state::accepted	12q14.1	reverse_transcription_primer_proxy_state	ENSG00000197670.6	RP4-724E16.2	39	-0.331251282240111	0.252235044350424	-1.31326431302667	0.20102038028498	25	0.946102937636147
MAGE_TF_0030	12q14.1::reverse_transcription_primer_proxy_state::accepted	12q14.1	reverse_transcription_primer_proxy_state	ENSG00000171940.14	ZNF217	39	-0.374429627898935	0.281022810231999	-1.33238162265129	0.194753221427542	25	0.945288349145493
MAGE_TF_0030	12q14.1::reverse_transcription_primer_proxy_state::accepted	12q14.1	reverse_transcription_primer_proxy_state	ENSG00000236352.1	AC005220.3	39	0.208216350736522	0.293862586603302	0.70855005104002	0.485158761415275	25	0.977316144661609
MAGE_TF_0030	12q14.1::reverse_transcription_primer_proxy_state::accepted	12q14.1	reverse_transcription_primer_proxy_state	ENSG00000064787.13	BCAS1	39	-0.391463462132124	0.29620352760364	-1.32160297110288	0.198267801449962	25	0.945504812657216
MAGE_TF_0030	12q14.1::reverse_transcription_primer_proxy_state::accepted	12q14.1	reverse_transcription_primer_proxy_state	ENSG00000019186.10	CYP24A1	39	-0.224028212080611	0.229247619173149	-0.977232447990677	0.337816363488896	25	0.964985321592768
MAGE_TF_0030	12q14.1::reverse_transcription_primer_proxy_state::accepted	12q14.1	reverse_transcription_primer_proxy_state	ENSG00000101132.10	PFDN4	39	-0.0397613818536757	0.139753629465886	-0.284510549068649	0.778362562781868	25	0.992954136788174
MAGE_TF_0030	12q14.1::reverse_transcription_primer_proxy_state::accepted	12q14.1	reverse_transcription_primer_proxy_state	ENSG00000185834.10	RPL12P4	39	0.469330356502567	0.33878611733876	1.38532936411108	0.178188886480071	25	0.943378524416468
MAGE_TF_0030	12q14.1::reverse_transcription_primer_proxy_state::accepted	12q14.1	reverse_transcription_primer_proxy_state	ENSG00000224008.1	LINC01441	39	-0.0932442831645523	0.260909257870971	-0.357382041271471	0.723805201330432	25	0.990816500255133
MAGE_TF_0030	12q14.1::reverse_transcription_primer_proxy_state::accepted	12q14.1	reverse_transcription_primer_proxy_state	ENSG00000124098.10	FAM210B	39	0.0989678273330633	0.242487218631324	0.408136263394292	0.686648162404791	25	0.989000885840572
MAGE_TF_0030	12q14.1::reverse_transcription_primer_proxy_state::accepted	12q14.1	reverse_transcription_primer_proxy_state	ENSG00000087586.18	AURKA	39	-0.330768425807739	0.222816316851919	-1.48448924423952	0.150179588741192	25	0.938231274443166
MAGE_TF_0030	12q14.1::reverse_transcription_primer_proxy_state::accepted	12q14.1	reverse_transcription_primer_proxy_state	ENSG00000101138.12	CSTF1	39	-0.0752721465415768	0.198219770579528	-0.379740861981156	0.707344601878697	25	0.989976946323743
MAGE_TF_0030	12q14.1::reverse_transcription_primer_proxy_state::accepted	12q14.1	reverse_transcription_primer_proxy_state	ENSG00000087589.17	CASS4	39	0.10740842939523	0.32166701967079	0.333911849294209	0.741230873613077	25	0.991487634137013
MAGE_TF_0030	12q14.1::reverse_transcription_primer_proxy_state::accepted	12q14.1	reverse_transcription_primer_proxy_state	ENSG00000022277.13	RTF2	39	0.149660102855837	0.137200124661584	1.09081608507999	0.285756010897961	25	0.95847320020729
MAGE_TF_0030	12q14.1::reverse_transcription_primer_proxy_state::accepted	12q14.1	reverse_transcription_primer_proxy_state	ENSG00000124103.10	FAM209A	39	0.388405381151501	0.302852992807727	1.28248817206865	0.211435903964317	25	0.948005601340641
MAGE_TF_0030	12q14.1::reverse_transcription_primer_proxy_state::accepted	12q14.1	reverse_transcription_primer_proxy_state	ENSG00000280387.1	RP5-1153D9.5	39	-0.130741228180662	0.238268390893399	-0.548714110547528	0.588069162980877	25	0.983439442661246
MAGE_TF_0030	12q14.1::reverse_transcription_primer_proxy_state::accepted	12q14.1	reverse_transcription_primer_proxy_state	ENSG00000124091.9	GCNT7	39	0.113751107405842	0.334305090707733	0.340261367737559	0.736502239466789	25	0.991313395828806
MAGE_TF_0030	12q14.1::reverse_transcription_primer_proxy_state::accepted	12q14.1	reverse_transcription_primer_proxy_state	ENSG00000213714.1	FAM209B	39	0.293618505581872	0.389297732306771	0.754226087683699	0.457759396066618	25	0.975212868927985
MAGE_TF_0030	12q14.1::reverse_transcription_primer_proxy_state::accepted	12q14.1	reverse_transcription_primer_proxy_state	ENSG00000101144.13	BMP7	39	-0.148828037350254	0.241499994010233	-0.616265180296229	0.543290720962009	25	0.981166149880538
MAGE_TF_0030	12q14.1::reverse_transcription_primer_proxy_state::accepted	12q14.1	reverse_transcription_primer_proxy_state	ENSG00000101146.13	RAE1	39	-0.0701349992009156	0.240978351081623	-0.291042738429062	0.77341962936236	25	0.992693926022799
MAGE_TF_0030	12q14.1::reverse_transcription_primer_proxy_state::accepted	12q14.1	reverse_transcription_primer_proxy_state	ENSG00000132819.17	RBM38	39	0.0542160646704525	0.194939217530294	0.278117791572788	0.783209217989365	25	0.993179120393834
MAGE_TF_0030	12q14.1::reverse_transcription_primer_proxy_state::accepted	12q14.1	reverse_transcription_primer_proxy_state	ENSG00000218018.3	RBM38-AS1	39	0.359432022008664	0.182671959997182	1.96763653280016	0.0602981640896862	25	0.913057945293869
MAGE_TF_0030	12q14.1::reverse_transcription_primer_proxy_state::accepted	12q14.1	reverse_transcription_primer_proxy_state	ENSG00000124097.7	HMGB1P1	39	0.115806704705764	0.290618006513698	0.398484271828165	0.693656240547611	25	0.989413943052115
MAGE_TF_0030	12q14.1::reverse_transcription_primer_proxy_state::accepted	12q14.1	reverse_transcription_primer_proxy_state	ENSG00000124256.15	ZBP1	39	0.170189879925694	0.189991721535588	0.89577523983757	0.378917335079662	25	0.968429225049661
MAGE_TF_0030	12q14.1::reverse_transcription_primer_proxy_state::accepted	12q14.1	reverse_transcription_primer_proxy_state	ENSG00000124225.16	PMEPA1	39	0.143418513551945	0.297845652744013	0.48151957979124	0.634335471452952	25	0.98642225402458
MAGE_TF_0030	12q14.1::reverse_transcription_primer_proxy_state::accepted	12q14.1	reverse_transcription_primer_proxy_state	ENSG00000124224.17	PPP4R1L	39	-0.38527016529414	0.306692728556774	-1.25620899819547	0.220652931666176	25	0.949430635358161
MAGE_TF_0030	12q14.1::reverse_transcription_primer_proxy_state::accepted	12q14.1	reverse_transcription_primer_proxy_state	ENSG00000124209.4	RAB22A	39	0.180485895455332	0.185941688074154	0.970658582938936	0.341016471495175	25	0.964985321592768
MAGE_TF_0030	12q14.1::reverse_transcription_primer_proxy_state::accepted	12q14.1	reverse_transcription_primer_proxy_state	ENSG00000124164.16	VAPB	39	-0.494681219766584	0.262013523849689	-1.88799880440664	0.070685493857722	25	0.918373910840241
MAGE_TF_0030	12q14.1::reverse_transcription_primer_proxy_state::accepted	12q14.1	reverse_transcription_primer_proxy_state	ENSG00000124222.22	STX16	39	0.11442251589152	0.202002995037054	0.566439699918961	0.57614526154975	25	0.982758182517124
MAGE_TF_0030	12q14.1::reverse_transcription_primer_proxy_state::accepted	12q14.1	reverse_transcription_primer_proxy_state	ENSG00000254995.4	STX16-NPEPL1	39	0.0847762818561478	0.245657678046664	0.345099255721387	0.732906433481903	25	0.991248032501159
MAGE_TF_0030	12q14.1::reverse_transcription_primer_proxy_state::accepted	12q14.1	reverse_transcription_primer_proxy_state	ENSG00000215440.12	NPEPL1	39	0.112810185841152	0.175037821408288	0.644490344621087	0.525127556622946	25	0.979849819335883
MAGE_TF_0030	12q14.1::reverse_transcription_primer_proxy_state::accepted	12q14.1	reverse_transcription_primer_proxy_state	ENSG00000254419.1	RP11-261P9.4	39	-0.110110624098002	0.270952029916602	-0.406384200671587	0.687918194498251	25	0.98904456243063
MAGE_TF_0030	12q14.1::reverse_transcription_primer_proxy_state::accepted	12q14.1	reverse_transcription_primer_proxy_state	ENSG00000087460.29	GNAS	39	-0.197872435200896	0.289695653628238	-0.683035567578183	0.500865734895919	25	0.978710242039683
MAGE_TF_0030	12q14.1::reverse_transcription_primer_proxy_state::accepted	12q14.1	reverse_transcription_primer_proxy_state	ENSG00000235590.7	GNAS-AS1	39	0.155201078660663	0.238158086817424	0.651672511879233	0.520558893163791	25	0.979621518879592
MAGE_TF_0030	12q14.1::reverse_transcription_primer_proxy_state::accepted	12q14.1	reverse_transcription_primer_proxy_state	ENSG00000225806.8	RP1-309F20.3	39	0.247895154698679	0.328603621062177	0.754389601360399	0.45766299137881	25	0.975183004385484
MAGE_TF_0030	12q14.1::reverse_transcription_primer_proxy_state::accepted	12q14.1	reverse_transcription_primer_proxy_state	ENSG00000285091.1	RP4-543J19.8	39	-0.402908512965305	0.316514344410278	-1.27295498634033	0.214744830082643	25	0.94855747473799
MAGE_TF_0030	12q14.1::reverse_transcription_primer_proxy_state::accepted	12q14.1	reverse_transcription_primer_proxy_state	ENSG00000101158.15	NELFCD	39	0.202607491264116	0.239523191130054	0.845878389930545	0.405644404336975	25	0.971236347333939
MAGE_TF_0030	12q14.1::reverse_transcription_primer_proxy_state::accepted	12q14.1	reverse_transcription_primer_proxy_state	ENSG00000101160.15	CTSZ	39	0.235844844152961	0.208092221692598	1.13336693815187	0.267812513810502	25	0.956224954809316
MAGE_TF_0030	12q14.1::reverse_transcription_primer_proxy_state::accepted	12q14.1	reverse_transcription_primer_proxy_state	ENSG00000101162.4	TUBB1	39	0.0714984008902182	0.188811782682036	0.378675524771795	0.708125696855441	25	0.990039056437104
MAGE_TF_0030	12q14.1::reverse_transcription_primer_proxy_state::accepted	12q14.1	reverse_transcription_primer_proxy_state	ENSG00000124172.10	ATP5F1E	39	0.100200032994136	0.217608175711902	0.460460792276454	0.649165752997256	25	0.98709720157405
MAGE_TF_0030	12q14.1::reverse_transcription_primer_proxy_state::accepted	12q14.1	reverse_transcription_primer_proxy_state	ENSG00000101166.16	PRELID3B	39	0.117681153217637	0.14331635243487	0.821128581758437	0.419334773631907	25	0.972255201222663
MAGE_TF_0030	12q14.1::reverse_transcription_primer_proxy_state::accepted	12q14.1	reverse_transcription_primer_proxy_state	ENSG00000124203.7	ZNF831	39	-0.300075587878429	0.335962811742586	-0.893180963458379	0.380278022918356	25	0.968561090239955
MAGE_TF_0030	12q14.1::reverse_transcription_primer_proxy_state::accepted	12q14.1	reverse_transcription_primer_proxy_state	ENSG00000087495.17	PHACTR3	39	-0.853617729316701	0.311736279854663	-2.73826880116319	0.0112164199309901	25	0.879016501870712
MAGE_TF_0030	12q14.1::reverse_transcription_primer_proxy_state::accepted	12q14.1	reverse_transcription_primer_proxy_state	ENSG00000196074.13	SYCP2	39	-0.332500181493596	0.325957679259087	-1.0200716309227	0.317464998257465	25	0.962858172960919
MAGE_TF_0030	12q14.1::reverse_transcription_primer_proxy_state::accepted	12q14.1	reverse_transcription_primer_proxy_state	ENSG00000196227.11	FAM217B	39	0.0295004600420586	0.315855876591906	0.0933984840186272	0.92633148813091	25	0.997677820607304
MAGE_TF_0030	12q14.1::reverse_transcription_primer_proxy_state::accepted	12q14.1	reverse_transcription_primer_proxy_state	ENSG00000132825.7	PPP1R3D	39	0.305471750125493	0.191382143364724	1.59613506649544	0.123023603743411	25	0.932896433985745
MAGE_TF_0030	12q14.1::reverse_transcription_primer_proxy_state::accepted	12q14.1	reverse_transcription_primer_proxy_state	ENSG00000124215.17	CDH26	39	-0.232426262360872	0.319536261858588	-0.727386184619425	0.473746832859619	25	0.976518597431693
MAGE_TF_0030	12q14.1::reverse_transcription_primer_proxy_state::accepted	12q14.1	reverse_transcription_primer_proxy_state	ENSG00000176659.9	C20orf197	39	0.206867861506792	0.280047045830993	0.73868967584695	0.466974388606957	25	0.975817954075067
MAGE_TF_0030	12q14.1::reverse_transcription_primer_proxy_state::accepted	12q14.1	reverse_transcription_primer_proxy_state	ENSG00000228340.6	MIR646HG	39	-0.0373328563271597	0.216300996265589	-0.172596783980227	0.864358089316528	25	0.99606341324644
MAGE_TF_0030	12q14.1::reverse_transcription_primer_proxy_state::accepted	12q14.1	reverse_transcription_primer_proxy_state	ENSG00000277270.2	RP5-827E24.1	39	-0.243280200192277	0.251661641381871	-0.96669559515081	0.342955542991703	25	0.965286091458343
MAGE_TF_0030	12q14.1::reverse_transcription_primer_proxy_state::accepted	12q14.1	reverse_transcription_primer_proxy_state	ENSG00000130699.19	TAF4	39	-0.412095356888264	0.3041068537109	-1.35510052423884	0.18750430023874	25	0.944774600770357
MAGE_TF_0030	12q14.1::reverse_transcription_primer_proxy_state::accepted	12q14.1	reverse_transcription_primer_proxy_state	ENSG00000283078.1	RP11-11M20.4	39	0.148313793360128	0.271516252896537	0.546242782072585	0.589741183752388	25	0.983535295508833
MAGE_TF_0030	12q14.1::reverse_transcription_primer_proxy_state::accepted	12q14.1	reverse_transcription_primer_proxy_state	ENSG00000149657.20	LSM14B	39	-0.159396715865369	0.218058796250732	-0.730980444751647	0.471587152748762	25	0.976352608417197
MAGE_TF_0030	12q14.1::reverse_transcription_primer_proxy_state::accepted	12q14.1	reverse_transcription_primer_proxy_state	ENSG00000101182.15	PSMA7	39	0.0385033393750931	0.131210129384966	0.293447918659738	0.771602060532123	25	0.992670385962656
MAGE_TF_0030	12q14.1::reverse_transcription_primer_proxy_state::accepted	12q14.1	reverse_transcription_primer_proxy_state	ENSG00000184402.15	SS18L1	39	-0.130327363748439	0.13586428383846	-0.959246684017383	0.346620454151164	25	0.965662526100624
MAGE_TF_0030	12q14.1::reverse_transcription_primer_proxy_state::accepted	12q14.1	reverse_transcription_primer_proxy_state	ENSG00000101181.18	MTG2	39	0.246796271741006	0.194296370231516	1.27020526141036	0.215706568989135	25	0.948722429778229
MAGE_TF_0030	12q14.1::reverse_transcription_primer_proxy_state::accepted	12q14.1	reverse_transcription_primer_proxy_state	ENSG00000130703.17	OSBPL2	39	-0.0262818495336621	0.189824937262798	-0.138453092162896	0.890991550744261	25	0.996824872426163
MAGE_TF_0030	12q14.1::reverse_transcription_primer_proxy_state::accepted	12q14.1	reverse_transcription_primer_proxy_state	ENSG00000130706.13	ADRM1	39	-0.102182282535552	0.132046432879145	-0.773835993200013	0.446284251941163	25	0.974197871121522
MAGE_TF_0030	12q14.1::reverse_transcription_primer_proxy_state::accepted	12q14.1	reverse_transcription_primer_proxy_state	ENSG00000226332.2	RP11-157P1.4	39	-0.196548337714944	0.152562538943743	-1.28831323256504	0.209433379658778	25	0.947426800195016
MAGE_TF_0030	12q14.1::reverse_transcription_primer_proxy_state::accepted	12q14.1	reverse_transcription_primer_proxy_state	ENSG00000130702.15	LAMA5	39	-0.0959510242382299	0.258946203543122	-0.370544240175552	0.714098157054498	25	0.990279024045263
MAGE_TF_0030	12q14.1::reverse_transcription_primer_proxy_state::accepted	12q14.1	reverse_transcription_primer_proxy_state	ENSG00000273619.1	RP5-908M14.9	39	-0.132924438019134	0.222581880456633	-0.597193436170258	0.555748969964061	25	0.981799591037688
MAGE_TF_0030	12q14.1::reverse_transcription_primer_proxy_state::accepted	12q14.1	reverse_transcription_primer_proxy_state	ENSG00000171858.18	RPS21	39	0.100723421976693	0.188331049738816	0.534821114820838	0.597498758688847	25	0.984115020830505
MAGE_TF_0030	12q14.1::reverse_transcription_primer_proxy_state::accepted	12q14.1	reverse_transcription_primer_proxy_state	ENSG00000275437.1	RP5-908M14.10	39	0.141513174903743	0.21772559102499	0.649961147137273	0.521645538057226	25	0.979652468837837
MAGE_TF_0030	12q14.1::reverse_transcription_primer_proxy_state::accepted	12q14.1	reverse_transcription_primer_proxy_state	ENSG00000149679.11	CABLES2	39	-0.177697703870152	0.194989911973499	-0.911317421869002	0.370832207177353	25	0.967554009980009
MAGE_TF_0030	12q14.1::reverse_transcription_primer_proxy_state::accepted	12q14.1	reverse_transcription_primer_proxy_state	ENSG00000273812.3	WI2-87327B8.2	39	-0.160626425196171	0.285196111537427	-0.563213938402841	0.578306182305793	25	0.982938540480094
MAGE_TF_0030	12q14.1::reverse_transcription_primer_proxy_state::accepted	12q14.1	reverse_transcription_primer_proxy_state	ENSG00000101187.16	SLCO4A1	39	-0.29483528485392	0.207754573539152	-1.41915183782155	0.168203352411065	25	0.941377423139794
MAGE_TF_0030	12q14.1::reverse_transcription_primer_proxy_state::accepted	12q14.1	reverse_transcription_primer_proxy_state	ENSG00000277496.1	RP11-93B14.9	39	0.198494546676035	0.218747081249938	0.907415749466561	0.372851127143154	25	0.967816069378198
MAGE_TF_0030	12q14.1::reverse_transcription_primer_proxy_state::accepted	12q14.1	reverse_transcription_primer_proxy_state	ENSG00000276317.1	RP11-93B14.10	39	0.477967676846686	0.254188417937923	1.88036764508843	0.0717582545904199	25	0.918373910840241
MAGE_TF_0030	12q14.1::reverse_transcription_primer_proxy_state::accepted	12q14.1	reverse_transcription_primer_proxy_state	ENSG00000232803.1	SLCO4A1-AS1	39	-0.273267219520051	0.208739301418446	-1.3091316185458	0.202395493931859	25	0.946345501769366
MAGE_TF_0030	12q14.1::reverse_transcription_primer_proxy_state::accepted	12q14.1	reverse_transcription_primer_proxy_state	ENSG00000101189.7	MRGBP	39	-0.030451299333905	0.248168360358664	-0.122704196819834	0.903322442204137	25	0.997079861947371
MAGE_TF_0030	12q14.1::reverse_transcription_primer_proxy_state::accepted	12q14.1	reverse_transcription_primer_proxy_state	ENSG00000060491.17	OGFR	39	-0.0094396487846664	0.218492191178558	-0.0432035979581168	0.965882460721455	25	0.998884388785699
MAGE_TF_0030	12q14.1::reverse_transcription_primer_proxy_state::accepted	12q14.1	reverse_transcription_primer_proxy_state	ENSG00000092758.18	COL9A3	39	-0.0230895891790726	0.299685814906251	-0.0770459862649676	0.939200269761597	25	0.998054110092995
MAGE_TF_0030	12q14.1::reverse_transcription_primer_proxy_state::accepted	12q14.1	reverse_transcription_primer_proxy_state	ENSG00000101190.13	TCFL5	39	-0.0041669335602657	0.24029081454991	-0.017341210349929	0.986302066859827	25	0.999385783151105
MAGE_TF_0030	12q14.1::reverse_transcription_primer_proxy_state::accepted	12q14.1	reverse_transcription_primer_proxy_state	ENSG00000273759.1	RP4-563E14.1	39	0.195920275702937	0.251346256030954	0.779483565010049	0.443011940557503	25	0.974092527050726
MAGE_TF_0030	12q14.1::reverse_transcription_primer_proxy_state::accepted	12q14.1	reverse_transcription_primer_proxy_state	ENSG00000101191.17	DIDO1	39	-0.302843242086008	0.20119980623777	-1.5051865493753	0.144807030374035	25	0.937318916507826
MAGE_TF_0030	12q14.1::reverse_transcription_primer_proxy_state::accepted	12q14.1	reverse_transcription_primer_proxy_state	ENSG00000101193.8	GID8	39	-0.20438747084673	0.260837760388485	-0.78358083792132	0.440647034302385	25	0.973982646677401
MAGE_TF_0030	12q14.1::reverse_transcription_primer_proxy_state::accepted	12q14.1	reverse_transcription_primer_proxy_state	ENSG00000101194.18	SLC17A9	39	-0.0447504782647266	0.209265207746684	-0.213845764169729	0.832401841349636	25	0.994817042916072
MAGE_TF_0030	12q14.1::reverse_transcription_primer_proxy_state::accepted	12q14.1	reverse_transcription_primer_proxy_state	ENSG00000125533.6	BHLHE23	39	0.0307248411368155	0.285244180437137	0.107714173483679	0.915082235681692	25	0.997456524286098
MAGE_TF_0030	12q14.1::reverse_transcription_primer_proxy_state::accepted	12q14.1	reverse_transcription_primer_proxy_state	ENSG00000272259.5	LINC01749	39	0.193110214433915	0.238530623815785	0.809582481883132	0.425819019995268	25	0.972765566677697
MAGE_TF_0030	12q14.1::reverse_transcription_primer_proxy_state::accepted	12q14.1	reverse_transcription_primer_proxy_state	ENSG00000125514.9	LINC00029	39	-0.0446750009941381	0.293256865359536	-0.152340852922117	0.880140924604428	25	0.996586516189945
MAGE_TF_0030	12q14.1::reverse_transcription_primer_proxy_state::accepted	12q14.1	reverse_transcription_primer_proxy_state	ENSG00000237119.1	LINC01056	39	0.0194111170216674	0.222367252328511	0.0872930560521148	0.93113402446596	25	0.9978833470374
MAGE_TF_0030	12q14.1::reverse_transcription_primer_proxy_state::accepted	12q14.1	reverse_transcription_primer_proxy_state	ENSG00000225978.3	HAR1A	39	0.145160251910368	0.297494817968392	0.487942119132276	0.629842955508564	25	0.986252032234751
MAGE_TF_0030	12q14.1::reverse_transcription_primer_proxy_state::accepted	12q14.1	reverse_transcription_primer_proxy_state	ENSG00000231133.8	HAR1B	39	0.318494796804228	0.276813224881207	1.15057651938743	0.260793339027325	25	0.955333423927882
MAGE_TF_0030	12q14.1::reverse_transcription_primer_proxy_state::accepted	12q14.1	reverse_transcription_primer_proxy_state	ENSG00000149658.18	YTHDF1	39	-0.165981384283052	0.24960716808667	-0.664970423547368	0.512157612587189	25	0.979260602318236
MAGE_TF_0030	12q14.1::reverse_transcription_primer_proxy_state::accepted	12q14.1	reverse_transcription_primer_proxy_state	ENSG00000101197.13	BIRC7	39	-0.183983689424587	0.208949147912429	-0.880518974414265	0.386964818887374	25	0.969071514591694
MAGE_TF_0030	12q14.1::reverse_transcription_primer_proxy_state::accepted	12q14.1	reverse_transcription_primer_proxy_state	ENSG00000101199.13	ARFGAP1	39	0.272421193111095	0.173459154019528	1.57052070645073	0.128865748256057	25	0.934370705475308
MAGE_TF_0030	12q14.1::reverse_transcription_primer_proxy_state::accepted	12q14.1	reverse_transcription_primer_proxy_state	ENSG00000075043.20	KCNQ2	39	-0.21657480148606	0.248543756898317	-0.87137494093108	0.391840819688008	25	0.969556761232103
MAGE_TF_0030	12q14.1::reverse_transcription_primer_proxy_state::accepted	12q14.1	reverse_transcription_primer_proxy_state	ENSG00000101210.13	EEF1A2	39	-0.797064192543318	0.271441212883669	-2.93641552834099	0.0070310518617033	25	0.878374679303193
MAGE_TF_0030	12q14.1::reverse_transcription_primer_proxy_state::accepted	12q14.1	reverse_transcription_primer_proxy_state	ENSG00000125534.10	PPDPF	39	-0.385643923431669	0.267997103874121	-1.43898541386032	0.162558234476204	25	0.940338734761529
MAGE_TF_0030	12q14.1::reverse_transcription_primer_proxy_state::accepted	12q14.1	reverse_transcription_primer_proxy_state	ENSG00000101213.7	PTK6	39	0.0773449996837042	0.191989288163245	0.402861015964282	0.69047490029908	25	0.989176073321901
MAGE_TF_0030	12q14.1::reverse_transcription_primer_proxy_state::accepted	12q14.1	reverse_transcription_primer_proxy_state	ENSG00000125508.4	SRMS	39	-0.112755317243841	0.314086506678471	-0.35899446441126	0.722613473116603	25	0.990721359241687
MAGE_TF_0030	12q14.1::reverse_transcription_primer_proxy_state::accepted	12q14.1	reverse_transcription_primer_proxy_state	ENSG00000125531.7	FNDC11	39	0.150716177825603	0.271300592436668	0.555532063059487	0.583468450822062	25	0.983202153192675
MAGE_TF_0030	12q14.1::reverse_transcription_primer_proxy_state::accepted	12q14.1	reverse_transcription_primer_proxy_state	ENSG00000130589.16	HELZ2	39	0.195237462245499	0.22932913592353	0.851341725329666	0.402660924709709	25	0.970896875294281
MAGE_TF_0030	12q14.1::reverse_transcription_primer_proxy_state::accepted	12q14.1	reverse_transcription_primer_proxy_state	ENSG00000101216.11	GMEB2	39	-0.116387218667174	0.238904095332744	-0.487171299868554	0.630381375649487	25	0.986256823228928
MAGE_TF_0030	12q14.1::reverse_transcription_primer_proxy_state::accepted	12q14.1	reverse_transcription_primer_proxy_state	ENSG00000232442.1	MHENCR	39	-0.553830086161179	0.234373302269659	-2.36302548454929	0.0262138355959736	25	0.891709501987615
MAGE_TF_0030	12q14.1::reverse_transcription_primer_proxy_state::accepted	12q14.1	reverse_transcription_primer_proxy_state	ENSG00000197457.10	STMN3	39	0.114516601853852	0.231356707510032	0.494978525093708	0.62493767232044	25	0.985821136898054
MAGE_TF_0030	12q14.1::reverse_transcription_primer_proxy_state::accepted	12q14.1	reverse_transcription_primer_proxy_state	ENSG00000258366.10	RTEL1	39	-0.223334930758202	0.118603388551965	-1.88304005041433	0.0713809784832368	25	0.918373910840241
MAGE_TF_0030	12q14.1::reverse_transcription_primer_proxy_state::accepted	12q14.1	reverse_transcription_primer_proxy_state	ENSG00000026036.22	RTEL1-TNFRSF6B	39	0.0868046753995699	0.160262987238944	0.54163894543004	0.592862175248856	25	0.983730407657875
MAGE_TF_0030	12q14.1::reverse_transcription_primer_proxy_state::accepted	12q14.1	reverse_transcription_primer_proxy_state	ENSG00000243509.6	TNFRSF6B	39	-0.134408842838235	0.151668468715016	-0.886201621055384	0.383954449339765	25	0.968751652284013
MAGE_TF_0030	12q14.1::reverse_transcription_primer_proxy_state::accepted	12q14.1	reverse_transcription_primer_proxy_state	ENSG00000197114.12	ZGPAT	39	0.191217560011336	0.146898073905652	1.30170229552601	0.204885797314935	25	0.946522849751505
MAGE_TF_0030	12q14.1::reverse_transcription_primer_proxy_state::accepted	12q14.1	reverse_transcription_primer_proxy_state	ENSG00000101246.20	ARFRP1	39	0.422071409804812	0.167420171416822	2.52103080670006	0.0184495258473483	25	0.889022974376494
MAGE_TF_0030	12q14.1::reverse_transcription_primer_proxy_state::accepted	12q14.1	reverse_transcription_primer_proxy_state	ENSG00000273154.3	RP4-583P15.15	39	0.229652102973501	0.1851579493079	1.24030377216812	0.226378132590399	25	0.950703968497676
MAGE_TF_0030	12q14.1::reverse_transcription_primer_proxy_state::accepted	12q14.1	reverse_transcription_primer_proxy_state	ENSG00000203896.10	LIME1	39	0.109728143037366	0.167760344417378	0.654076763006454	0.519034387171884	25	0.979621518879592
MAGE_TF_0030	12q14.1::reverse_transcription_primer_proxy_state::accepted	12q14.1	reverse_transcription_primer_proxy_state	ENSG00000273047.1	RP4-583P15.14	39	0.0439709479520958	0.220094064655032	0.199782524899135	0.843266823046108	25	0.995122656323935
MAGE_TF_0030	12q14.1::reverse_transcription_primer_proxy_state::accepted	12q14.1	reverse_transcription_primer_proxy_state	ENSG00000125520.14	SLC2A4RG	39	0.157098499952225	0.148617286494706	1.05706747618368	0.300588827621057	25	0.960921131702862
MAGE_TF_0030	12q14.1::reverse_transcription_primer_proxy_state::accepted	12q14.1	reverse_transcription_primer_proxy_state	ENSG00000130584.12	ZBTB46	39	-0.0568499593530877	0.173726310402218	-0.327238627364309	0.746211773905946	25	0.991597702959003
MAGE_TF_0030	12q14.1::reverse_transcription_primer_proxy_state::accepted	12q14.1	reverse_transcription_primer_proxy_state	ENSG00000183260.7	ABHD16B	39	-0.0556410067348738	0.164389142177066	-0.338471300464248	0.737834282354374	25	0.991347642407176
MAGE_TF_0030	12q14.1::reverse_transcription_primer_proxy_state::accepted	12q14.1	reverse_transcription_primer_proxy_state	ENSG00000268858.2	RP4-591C20.9	39	-0.065535416308189	0.179357663973212	-0.36538955100339	0.717893972734074	25	0.990522655559706
MAGE_TF_0030	12q14.1::reverse_transcription_primer_proxy_state::accepted	12q14.1	reverse_transcription_primer_proxy_state	ENSG00000101150.18	TPD52L2	39	0.445766578742699	0.195595499889286	2.27902267176402	0.0314688628472796	25	0.895613138727713
MAGE_TF_0030	12q14.1::reverse_transcription_primer_proxy_state::accepted	12q14.1	reverse_transcription_primer_proxy_state	ENSG00000101152.11	DNAJC5	39	0.0796806100317122	0.199620379625101	0.399160697827332	0.693164188017198	25	0.989375530911024
MAGE_TF_0030	12q14.1::reverse_transcription_primer_proxy_state::accepted	12q14.1	reverse_transcription_primer_proxy_state	ENSG00000280213.1	UCKL1-AS1	39	-0.218279332804798	0.156583255199488	-1.39401452937423	0.17558107541314	25	0.942745460624715
MAGE_TF_0030	12q14.1::reverse_transcription_primer_proxy_state::accepted	12q14.1	reverse_transcription_primer_proxy_state	ENSG00000198276.16	UCKL1	39	-0.037035254248049	0.230175887279189	-0.160899800086911	0.873465478031254	25	0.99643040073121
MAGE_TF_0030	12q14.1::reverse_transcription_primer_proxy_state::accepted	12q14.1	reverse_transcription_primer_proxy_state	ENSG00000196700.9	ZNF512B	39	-0.448611702098451	0.207599927357874	-2.16094344447966	0.0404785823508002	25	0.902620643440153
MAGE_TF_0030	12q14.1::reverse_transcription_primer_proxy_state::accepted	12q14.1	reverse_transcription_primer_proxy_state	ENSG00000130590.14	SAMD10	39	-0.306123856432769	0.296399710506597	-1.03280754191545	0.311582350128472	25	0.962085271646114
MAGE_TF_0030	12q14.1::reverse_transcription_primer_proxy_state::accepted	12q14.1	reverse_transcription_primer_proxy_state	ENSG00000101161.8	PRPF6	39	-0.267952802558034	0.244831352531257	-1.09443827266292	0.28419573487975	25	0.95830378934581
MAGE_TF_0030	12q14.1::reverse_transcription_primer_proxy_state::accepted	12q14.1	reverse_transcription_primer_proxy_state	ENSG00000196421.9	C20orf204	39	-0.397991744134868	0.294899495497996	-1.34958435063709	0.189244640810368	25	0.944926704085851
MAGE_TF_0030	12q14.1::reverse_transcription_primer_proxy_state::accepted	12q14.1	reverse_transcription_primer_proxy_state	ENSG00000203883.7	SOX18	39	-0.247036719663226	0.229177273270294	-1.07792852292063	0.291357155024268	25	0.959507150715416
MAGE_TF_0030	12q14.1::reverse_transcription_primer_proxy_state::accepted	12q14.1	reverse_transcription_primer_proxy_state	ENSG00000171703.17	TCEA2	39	0.0172838507084577	0.205741448469224	0.0840076262564234	0.933719460504088	25	0.997958474544607
MAGE_TF_0030	12q14.1::reverse_transcription_primer_proxy_state::accepted	12q14.1	reverse_transcription_primer_proxy_state	ENSG00000171700.14	RGS19	39	0.382580378033403	0.22231613048208	1.7208844774502	0.0976271690668505	25	0.926216527495418
MAGE_TF_0030	12q14.1::reverse_transcription_primer_proxy_state::accepted	12q14.1	reverse_transcription_primer_proxy_state	ENSG00000125510.18	OPRL1	39	0.367030734670251	0.249468228889975	1.47125241680425	0.153699333395642	25	0.938916613990519
MAGE_TF_0030	12q14.1::reverse_transcription_primer_proxy_state::accepted	12q14.1	reverse_transcription_primer_proxy_state	ENSG00000196132.14	MYT1	39	0.53191741270358	0.279377527282406	1.90393772139695	0.0684897761384765	25	0.918145399005912
MAGE_TF_0030	12q14.1::reverse_transcription_primer_proxy_state::accepted	12q14.1	reverse_transcription_primer_proxy_state	ENSG00000203880.12	PCMTD2	39	0.37291788426431	0.282864325283506	1.31836308410595	0.199333790917355	25	0.945897424703405
MAGE_TF_0030	12q14.1::reverse_transcription_primer_proxy_state::accepted	12q14.1	reverse_transcription_primer_proxy_state	ENSG00000277117.5	CH507-9B2.1	39	0.256196034245885	0.23847878122348	1.07429278584665	0.292951377392264	25	0.959841881074259
MAGE_TF_0030	12q14.1::reverse_transcription_primer_proxy_state::accepted	12q14.1	reverse_transcription_primer_proxy_state	ENSG00000280071.4	GATD3B	39	-0.182921801031597	0.306523211507414	-0.596763292841766	0.556031650950351	25	0.9818073317037
MAGE_TF_0030	12q14.1::reverse_transcription_primer_proxy_state::accepted	12q14.1	reverse_transcription_primer_proxy_state	ENSG00000275464.5	CH507-9B2.5	39	-0.220178533952246	0.248624262343264	-0.885587479987194	0.384279054595227	25	0.968770917373574
MAGE_TF_0030	12q14.1::reverse_transcription_primer_proxy_state::accepted	12q14.1	reverse_transcription_primer_proxy_state	ENSG00000280433.1	CH507-9B2.9	39	0.12103489052834	0.227368334174688	0.532329583042767	0.599197521236692	25	0.984246285144609
MAGE_TF_0030	12q14.1::reverse_transcription_primer_proxy_state::accepted	12q14.1	reverse_transcription_primer_proxy_state	ENSG00000279094.3	LINC01670	39	-0.145043610422036	0.324799274710904	-0.446563837161076	0.659034392719261	25	0.987579788715604
MAGE_TF_0030	12q14.1::reverse_transcription_primer_proxy_state::accepted	12q14.1	reverse_transcription_primer_proxy_state	ENSG00000274333.4	RP11-717F1.2	39	0.328934593524794	0.291834672369463	1.12712650232445	0.27039150629294	25	0.956504213763166
MAGE_TF_0030	12q14.1::reverse_transcription_primer_proxy_state::accepted	12q14.1	reverse_transcription_primer_proxy_state	ENSG00000275993.3	SIK1B	39	-0.0955673262165276	0.329747016445536	-0.289820139228803	0.774344040775702	25	0.992753754802353
MAGE_TF_0030	12q14.1::reverse_transcription_primer_proxy_state::accepted	12q14.1	reverse_transcription_primer_proxy_state	ENSG00000288187.1	CH507-145C22.4	39	0.247875934145527	0.260850525208241	0.950260437266297	0.351076828303143	25	0.966076510209947
MAGE_TF_0030	12q14.1::reverse_transcription_primer_proxy_state::accepted	12q14.1	reverse_transcription_primer_proxy_state	ENSG00000275496.4	CH507-24F1.2	39	0.145046468772373	0.367411034291629	0.394779838477153	0.696353382306814	25	0.989586870315269
MAGE_TF_0030	12q14.1::reverse_transcription_primer_proxy_state::accepted	12q14.1	reverse_transcription_primer_proxy_state	ENSG00000278903.3	CH507-145C22.1	39	-0.200087821366591	0.304304982767394	-0.65752397330784	0.516852828438501	25	0.97951678770608
MAGE_TF_0030	12q14.1::reverse_transcription_primer_proxy_state::accepted	12q14.1	reverse_transcription_primer_proxy_state	ENSG00000274276.4	CBSL	39	0.172710033869002	0.232223236978464	0.743724168675762	0.463976417311495	25	0.975514667641506
MAGE_TF_0030	12q14.1::reverse_transcription_primer_proxy_state::accepted	12q14.1	reverse_transcription_primer_proxy_state	ENSG00000276076.5	CRYAA2	39	0.298537733340668	0.325148036640846	0.918159421858755	0.36730923115106	25	0.967424727063438
MAGE_TF_0030	12q14.1::reverse_transcription_primer_proxy_state::accepted	12q14.1	reverse_transcription_primer_proxy_state	ENSG00000275895.7	U2AF1L5	39	0.0813387756530806	0.201806144786621	0.403054008781962	0.690334751819573	25	0.989162959171303
MAGE_TF_0030	12q14.1::reverse_transcription_primer_proxy_state::accepted	12q14.1	reverse_transcription_primer_proxy_state	ENSG00000278878.1	CH507-145C22.3	39	-0.0642416079430098	0.30874086244963	-0.20807614331741	0.836855360173851	25	0.995027858018385
MAGE_TF_0030	12q14.1::reverse_transcription_primer_proxy_state::accepted	12q14.1	reverse_transcription_primer_proxy_state	ENSG00000280145.3	CH507-154B10.1	39	-0.184017028687576	0.201987409027896	-0.911032175585569	0.370979563490736	25	0.967564399963313
MAGE_TF_0030	12q14.1::reverse_transcription_primer_proxy_state::accepted	12q14.1	reverse_transcription_primer_proxy_state	ENSG00000280164.1	CH507-254M2.3	39	-0.277287622596288	0.267131535010182	-1.0380190514973	0.309197297267928	25	0.961781279831747
MAGE_TF_0030	12q14.1::reverse_transcription_primer_proxy_state::accepted	12q14.1	reverse_transcription_primer_proxy_state	ENSG00000280018.4	CH507-154B10.2	39	-0.27708219435174	0.269565647524348	-1.02788391954399	0.313847445748356	25	0.962489746069682
MAGE_TF_0030	12q14.1::reverse_transcription_primer_proxy_state::accepted	12q14.1	reverse_transcription_primer_proxy_state	ENSG00000277067.4	CH507-254M2.1	39	0.22006825936959	0.237818909191461	0.925360645702141	0.363625263646221	25	0.967162030853959
MAGE_TF_0030	12q14.1::reverse_transcription_primer_proxy_state::accepted	12q14.1	reverse_transcription_primer_proxy_state	ENSG00000280330.1	CTBP2P10	39	0.274063787965507	0.259698431288062	1.05531553119592	0.301373433612898	25	0.961018055866437
MAGE_TF_0030	12q14.1::reverse_transcription_primer_proxy_state::accepted	12q14.1	reverse_transcription_primer_proxy_state	ENSG00000276077.4	CH507-254M2.2	39	-0.144873504871847	0.255303418043702	-0.567456189901257	0.575465158826862	25	0.982728043474004
MAGE_TF_0030	12q14.1::reverse_transcription_primer_proxy_state::accepted	12q14.1	reverse_transcription_primer_proxy_state	ENSG00000277991.4	CH507-338C24.1	39	-0.0189421160949957	0.228192123226109	-0.083009508948854	0.934505067191738	25	0.997976929996903
MAGE_TF_0030	12q14.1::reverse_transcription_primer_proxy_state::accepted	12q14.1	reverse_transcription_primer_proxy_state	ENSG00000273590.4	SMIM11B	39	0.236176198642368	0.292864635629633	0.806434679744142	0.427597530947487	25	0.972888652897059
MAGE_TF_0030	12q14.1::reverse_transcription_primer_proxy_state::accepted	12q14.1	reverse_transcription_primer_proxy_state	ENSG00000278996.1	CH507-513H4.1	39	0.036251621745774	0.276646738925845	0.131039396620147	0.896792955204823	25	0.996990514887627
MAGE_TF_0030	12q14.1::reverse_transcription_primer_proxy_state::accepted	12q14.1	reverse_transcription_primer_proxy_state	ENSG00000275708.1	MIR3648-1	39	-0.190712398457306	0.274476809833854	-0.694821535461402	0.493574827891953	25	0.978039346359188
MAGE_TF_0030	12q14.1::reverse_transcription_primer_proxy_state::accepted	12q14.1	reverse_transcription_primer_proxy_state	ENSG00000280800.1	CH507-513H4.6	39	-0.0609884941275306	0.227120840972704	-0.268528831904335	0.790495774432423	25	0.993456120163475
MAGE_TF_0030	12q14.1::reverse_transcription_primer_proxy_state::accepted	12q14.1	reverse_transcription_primer_proxy_state	ENSG00000278233.1	RNA5-8SN2	39	-0.16778045280091	0.202688872556368	-0.827773378404134	0.415631154615651	25	0.972085067442475
MAGE_TF_0030	12q14.1::reverse_transcription_primer_proxy_state::accepted	12q14.1	reverse_transcription_primer_proxy_state	ENSG00000286155.1	CH507-513H4.7	39	0.404207380521615	0.319780712828715	1.26401425822739	0.217883963410398	25	0.948972606121816
MAGE_TF_0030	12q14.1::reverse_transcription_primer_proxy_state::accepted	12q14.1	reverse_transcription_primer_proxy_state	ENSG00000281383.1	CH507-513H4.5	39	0.305666196536877	0.281768663454428	1.08481260048392	0.288355550034795	25	0.958717926880901
MAGE_TF_0030	12q14.1::reverse_transcription_primer_proxy_state::accepted	12q14.1	reverse_transcription_primer_proxy_state	ENSG00000280441.3	CH507-528H12.1	39	0.211013855646124	0.34966532695237	0.603473777298107	0.551630159657334	25	0.981615656925686
MAGE_TF_0030	12q14.1::reverse_transcription_primer_proxy_state::accepted	12q14.1	reverse_transcription_primer_proxy_state	ENSG00000286033.1	bP-2189O9.5	39	-0.16992511770627	0.27340416969081	-0.621516189377936	0.539886664141409	25	0.980995782170684
MAGE_TF_0030	12q14.1::reverse_transcription_primer_proxy_state::accepted	12q14.1	reverse_transcription_primer_proxy_state	ENSG00000280243.1	MTCO1P1	39	0.437982580468747	0.231971962930222	1.88808412420295	0.0706735791770173	25	0.918373910840241
MAGE_TF_0030	12q14.1::reverse_transcription_primer_proxy_state::accepted	12q14.1	reverse_transcription_primer_proxy_state	ENSG00000278931.1	bP-2189O9.2	39	0.287929047029953	0.267771824886013	1.07527760679273	0.292518934246946	25	0.95979038088089
MAGE_TF_0030	12q14.1::reverse_transcription_primer_proxy_state::accepted	12q14.1	reverse_transcription_primer_proxy_state	ENSG00000279720.1	SOWAHCP2	39	0.20049133715077	0.287096627002221	0.698340970579286	0.491409413566345	25	0.977942485607041
MAGE_TF_0030	12q14.1::reverse_transcription_primer_proxy_state::accepted	12q14.1	reverse_transcription_primer_proxy_state	ENSG00000188681.11	TEKT4P2	39	-0.0467067252004823	0.288287666036324	-0.162014302736758	0.872596927043004	25	0.996407557533517
MAGE_TF_0030	12q14.1::reverse_transcription_primer_proxy_state::accepted	12q14.1	reverse_transcription_primer_proxy_state	ENSG00000278932.4	bP-21264C1.2	39	0.416550874347962	0.257669039205638	1.6166120525467	0.118512515251439	25	0.931613137251964
MAGE_TF_0030	12q14.1::reverse_transcription_primer_proxy_state::accepted	12q14.1	reverse_transcription_primer_proxy_state	ENSG00000279718.1	SNX18P12	39	0.378348765408109	0.29318170166504	1.29049242588943	0.208687978119128	25	0.947235509424132
MAGE_TF_0030	12q14.1::reverse_transcription_primer_proxy_state::accepted	12q14.1	reverse_transcription_primer_proxy_state	ENSG00000280081.4	LINC01667	39	0.277781156664545	0.245892972372383	1.1296831868943	0.269332725648061	25	0.956455874664603
MAGE_TF_0030	12q14.1::reverse_transcription_primer_proxy_state::accepted	12q14.1	reverse_transcription_primer_proxy_state	ENSG00000187172.15	BAGE2	39	0.151480484910915	0.303375779729245	0.499316343071642	0.621922393166577	25	0.985708531790351
MAGE_TF_0030	12q14.1::reverse_transcription_primer_proxy_state::accepted	12q14.1	reverse_transcription_primer_proxy_state	ENSG00000224309.7	ANKRD30BP2	39	-0.233196741231814	0.233229223233207	-0.999860729281937	0.326957990391825	25	0.964045945455346
MAGE_TF_0030	12q14.1::reverse_transcription_primer_proxy_state::accepted	12q14.1	reverse_transcription_primer_proxy_state	ENSG00000215559.8	ANKRD20A11P	39	-0.205178071183471	0.203229315986566	-1.00958894728079	0.322364510072208	25	0.963344780335672
MAGE_TF_0030	12q14.1::reverse_transcription_primer_proxy_state::accepted	12q14.1	reverse_transcription_primer_proxy_state	ENSG00000224905.7	AP001347.6	39	-0.186781851693614	0.233161359863385	-0.801084072434019	0.430631139933858	25	0.973237830984723
MAGE_TF_0030	12q14.1::reverse_transcription_primer_proxy_state::accepted	12q14.1	reverse_transcription_primer_proxy_state	ENSG00000185272.14	RBM11	39	-0.460605534792506	0.308754741439901	-1.49181687913338	0.148259337431952	25	0.937916589415164
MAGE_TF_0030	12q14.1::reverse_transcription_primer_proxy_state::accepted	12q14.1	reverse_transcription_primer_proxy_state	ENSG00000155304.6	HSPA13	39	0.213688161873439	0.289053752092788	0.739267905454635	0.466629482334429	25	0.975817954075067
MAGE_TF_0030	12q14.1::reverse_transcription_primer_proxy_state::accepted	12q14.1	reverse_transcription_primer_proxy_state	ENSG00000155307.19	SAMSN1	39	0.0193735655848407	0.280528296139579	0.0690610032978679	0.945490491766604	25	0.998301427824168
MAGE_TF_0030	12q14.1::reverse_transcription_primer_proxy_state::accepted	12q14.1	reverse_transcription_primer_proxy_state	ENSG00000232884.9	AF127936.3	39	-0.357846508184915	0.278887176945416	-1.28312284596345	0.211217007071056	25	0.947906541775131
MAGE_TF_0030	12q14.1::reverse_transcription_primer_proxy_state::accepted	12q14.1	reverse_transcription_primer_proxy_state	ENSG00000235609.7	AF127936.9	39	-0.0885073323210969	0.299998167503708	-0.295026243185312	0.770410059300456	25	0.992605830126434
MAGE_TF_0030	12q14.1::reverse_transcription_primer_proxy_state::accepted	12q14.1	reverse_transcription_primer_proxy_state	ENSG00000279390.1	AF127577.13	39	0.207123504079511	0.337168076106661	0.614303425375269	0.54456536558074	25	0.981303270674667
MAGE_TF_0030	12q14.1::reverse_transcription_primer_proxy_state::accepted	12q14.1	reverse_transcription_primer_proxy_state	ENSG00000180530.11	NRIP1	39	0.105639898928672	0.291609343417812	0.362265137634198	0.720198340857948	25	0.990540364858866
MAGE_TF_0030	12q14.1::reverse_transcription_primer_proxy_state::accepted	12q14.1	reverse_transcription_primer_proxy_state	ENSG00000155313.16	USP25	39	0.321504960122691	0.211841961401046	1.5176641964433	0.14164427201486	25	0.936502269290529
MAGE_TF_0030	12q14.1::reverse_transcription_primer_proxy_state::accepted	12q14.1	reverse_transcription_primer_proxy_state	ENSG00000215386.13	MIR99AHG	39	-0.0525472108448226	0.248725464622801	-0.21126590686849	0.83439251427569	25	0.994896289489082
MAGE_TF_0030	12q14.1::reverse_transcription_primer_proxy_state::accepted	12q14.1	reverse_transcription_primer_proxy_state	ENSG00000280432.1	AP000962.1	39	-0.316851028573496	0.272755870084741	-1.16166529605781	0.256342689338942	25	0.954904185316479
MAGE_TF_0030	12q14.1::reverse_transcription_primer_proxy_state::accepted	12q14.1	reverse_transcription_primer_proxy_state	ENSG00000154639.19	CXADR	39	-0.209127914445963	0.237631558941459	-0.880051098336994	0.387213354132513	25	0.969131764518203
MAGE_TF_0030	12q14.1::reverse_transcription_primer_proxy_state::accepted	12q14.1	reverse_transcription_primer_proxy_state	ENSG00000280594.1	BTG3-AS1	39	-0.190643827990585	0.191027566006495	-0.997991190360989	0.327845893539972	25	0.964182021019614
MAGE_TF_0030	12q14.1::reverse_transcription_primer_proxy_state::accepted	12q14.1	reverse_transcription_primer_proxy_state	ENSG00000154640.15	BTG3	39	-0.2207449225654	0.244560487071888	-0.902618919386242	0.375343126452395	25	0.967997971848693
MAGE_TF_0030	12q14.1::reverse_transcription_primer_proxy_state::accepted	12q14.1	reverse_transcription_primer_proxy_state	ENSG00000279648.1	AP000432.3	39	0.0307530301271914	0.257010758271339	0.1196565868839	0.905711585321854	25	0.997204062265553
MAGE_TF_0030	12q14.1::reverse_transcription_primer_proxy_state::accepted	12q14.1	reverse_transcription_primer_proxy_state	ENSG00000244676.5	AL109761.5	39	0.416479000671504	0.285700877757325	1.45774491118386	0.157359324731316	25	0.939584924404641
MAGE_TF_0030	12q14.1::reverse_transcription_primer_proxy_state::accepted	12q14.1	reverse_transcription_primer_proxy_state	ENSG00000154642.11	C21orf91	39	-0.240834254554147	0.319306794267245	-0.754240933415844	0.457750642794098	25	0.975212868927985
MAGE_TF_0030	12q14.1::reverse_transcription_primer_proxy_state::accepted	12q14.1	reverse_transcription_primer_proxy_state	ENSG00000154645.14	CHODL	39	0.206180630657988	0.220479201062628	0.93514775844739	0.35865786289326	25	0.966811155242376
MAGE_TF_0030	12q14.1::reverse_transcription_primer_proxy_state::accepted	12q14.1	reverse_transcription_primer_proxy_state	ENSG00000224141.6	MIR548XHG	39	0.0650070531929793	0.271925923248865	0.239061625373191	0.813006757060935	25	0.994021873794494
MAGE_TF_0030	12q14.1::reverse_transcription_primer_proxy_state::accepted	12q14.1	reverse_transcription_primer_proxy_state	ENSG00000198618.5	PPIAP22	39	-0.0991078128090046	0.253474462369498	-0.390997230579117	0.699111651425849	25	0.989650787072895
MAGE_TF_0030	12q14.1::reverse_transcription_primer_proxy_state::accepted	12q14.1	reverse_transcription_primer_proxy_state	ENSG00000154654.15	NCAM2	39	-0.0135026072424107	0.287431957703099	-0.0469767083323356	0.96290505247148	25	0.998785917168165
MAGE_TF_0030	12q14.1::reverse_transcription_primer_proxy_state::accepted	12q14.1	reverse_transcription_primer_proxy_state	ENSG00000237484.6	LINC01684	39	0.282626418290131	0.208775199988643	1.35373558883193	0.187933763283971	25	0.944872490271651
MAGE_TF_0030	12q14.1::reverse_transcription_primer_proxy_state::accepted	12q14.1	reverse_transcription_primer_proxy_state	ENSG00000213885.4	RPL13AP7	39	0.123953251253549	0.249172375664669	0.497459844506853	0.623212051987197	25	0.98579277308668
MAGE_TF_0030	12q14.1::reverse_transcription_primer_proxy_state::accepted	12q14.1	reverse_transcription_primer_proxy_state	ENSG00000222042.2	AP000233.4	39	0.0534139043430894	0.282145572421212	0.189313282093076	0.851375882854457	25	0.995449715868856
MAGE_TF_0030	12q14.1::reverse_transcription_primer_proxy_state::accepted	12q14.1	reverse_transcription_primer_proxy_state	ENSG00000185433.10	LINC00158	39	0.371991285898582	0.245016913241974	1.5182269704427	0.141502960352991	25	0.936502269290529
MAGE_TF_0030	12q14.1::reverse_transcription_primer_proxy_state::accepted	12q14.1	reverse_transcription_primer_proxy_state	ENSG00000234883.6	MIR155HG	39	0.388476372338065	0.343403170144427	1.13125447320326	0.268683519891649	25	0.956384306421431
MAGE_TF_0030	12q14.1::reverse_transcription_primer_proxy_state::accepted	12q14.1	reverse_transcription_primer_proxy_state	ENSG00000260583.1	AP000223.42	39	0.326433029470801	0.191760907268719	1.70229184936721	0.101105272337278	25	0.926945738838132
MAGE_TF_0030	12q14.1::reverse_transcription_primer_proxy_state::accepted	12q14.1	reverse_transcription_primer_proxy_state	ENSG00000154719.14	MRPL39	39	-0.0306779137977944	0.22846688301645	-0.134277289525527	0.89425848206535	25	0.996922022266009
MAGE_TF_0030	12q14.1::reverse_transcription_primer_proxy_state::accepted	12q14.1	reverse_transcription_primer_proxy_state	ENSG00000154721.15	JAM2	39	0.107237225722513	0.296094956715948	0.362171740146822	0.720267266550923	25	0.990540364858866
MAGE_TF_0030	12q14.1::reverse_transcription_primer_proxy_state::accepted	12q14.1	reverse_transcription_primer_proxy_state	ENSG00000154727.11	GABPA	39	-0.0803057165931842	0.240460500560199	-0.333966353750809	0.741190238410112	25	0.991487634137013
MAGE_TF_0030	12q14.1::reverse_transcription_primer_proxy_state::accepted	12q14.1	reverse_transcription_primer_proxy_state	ENSG00000154723.13	ATP5PF	39	-0.0254488357459119	0.136366438330357	-0.186620960828063	0.853463984336129	25	0.995585052617351
MAGE_TF_0030	12q14.1::reverse_transcription_primer_proxy_state::accepted	12q14.1	reverse_transcription_primer_proxy_state	ENSG00000142192.21	APP	39	0.183261600454225	0.281540578180409	0.650924288209682	0.521033831557654	25	0.97964656037121
MAGE_TF_0030	12q14.1::reverse_transcription_primer_proxy_state::accepted	12q14.1	reverse_transcription_primer_proxy_state	ENSG00000154734.16	ADAMTS1	39	0.0240494678825848	0.154751195514495	0.155407315611544	0.877748208283372	25	0.996580351240786
MAGE_TF_0030	12q14.1::reverse_transcription_primer_proxy_state::accepted	12q14.1	reverse_transcription_primer_proxy_state	ENSG00000232855.7	AF131217.1	39	0.15375994028209	0.223377582087532	0.688340964411722	0.497576291667365	25	0.978317532919059
MAGE_TF_0030	12q14.1::reverse_transcription_primer_proxy_state::accepted	12q14.1	reverse_transcription_primer_proxy_state	ENSG00000156239.12	N6AMT1	39	0.0190325227312956	0.235807604344672	0.0807120821408134	0.936313601328063	25	0.998022262065923
MAGE_TF_0030	12q14.1::reverse_transcription_primer_proxy_state::accepted	12q14.1	reverse_transcription_primer_proxy_state	ENSG00000198862.14	LTN1	39	0.144742452809008	0.144276010407542	1.00323298655229	0.325360591766294	25	0.963910486340251
MAGE_TF_0030	12q14.1::reverse_transcription_primer_proxy_state::accepted	12q14.1	reverse_transcription_primer_proxy_state	ENSG00000176054.6	RPL23P2	39	0.0250883459539631	0.285047904093412	0.0880144901740497	0.930566401326483	25	0.997827016429413
MAGE_TF_0030	12q14.1::reverse_transcription_primer_proxy_state::accepted	12q14.1	reverse_transcription_primer_proxy_state	ENSG00000156253.7	RWDD2B	39	0.0746741571888993	0.152585546024646	0.489392076342786	0.628830720359556	25	0.98618742428193
MAGE_TF_0030	12q14.1::reverse_transcription_primer_proxy_state::accepted	12q14.1	reverse_transcription_primer_proxy_state	ENSG00000156256.15	USP16	39	0.0474565173836785	0.158459420404821	0.299486879747761	0.76704436232651	25	0.99240775712467
MAGE_TF_0030	12q14.1::reverse_transcription_primer_proxy_state::accepted	12q14.1	reverse_transcription_primer_proxy_state	ENSG00000273254.1	RP1-100J12.1	39	-0.224915592382523	0.379563936003343	-0.592563125861732	0.558795816681536	25	0.981831755124236
MAGE_TF_0030	12q14.1::reverse_transcription_primer_proxy_state::accepted	12q14.1	reverse_transcription_primer_proxy_state	ENSG00000231125.2	AF129075.5	39	-0.287043142330691	0.175355512580532	-1.63692112159216	0.114175162114655	25	0.930027097548053
MAGE_TF_0030	12q14.1::reverse_transcription_primer_proxy_state::accepted	12q14.1	reverse_transcription_primer_proxy_state	ENSG00000286018.1	RP1-100J12.2	39	0.206990464132119	0.182758063188511	1.13259278699301	0.268131470563812	25	0.956260648435093
MAGE_TF_0030	12q14.1::reverse_transcription_primer_proxy_state::accepted	12q14.1	reverse_transcription_primer_proxy_state	ENSG00000156261.13	CCT8	39	-0.452946621596062	0.273410186682942	-1.65665598305347	0.110088210672353	25	0.928333320210505
MAGE_TF_0030	12q14.1::reverse_transcription_primer_proxy_state::accepted	12q14.1	reverse_transcription_primer_proxy_state	ENSG00000156265.16	MAP3K7CL	39	-0.0225844057110523	0.285877174952227	-0.0790003808972381	0.937661279597911	25	0.998030062585828
MAGE_TF_0030	12q14.1::reverse_transcription_primer_proxy_state::accepted	12q14.1	reverse_transcription_primer_proxy_state	ENSG00000215533.8	LINC00189	39	0.25482221782253	0.299018446864698	0.852195643761851	0.402195871247648	25	0.970862885526937
MAGE_TF_0030	12q14.1::reverse_transcription_primer_proxy_state::accepted	12q14.1	reverse_transcription_primer_proxy_state	ENSG00000156273.16	BACH1	39	0.233818510846453	0.145262615011933	1.60962619891736	0.120035798624644	25	0.93186277596592
MAGE_TF_0030	12q14.1::reverse_transcription_primer_proxy_state::accepted	12q14.1	reverse_transcription_primer_proxy_state	ENSG00000248476.1	BACH1-IT1	39	-0.24930906570893	0.27107191197704	-0.919715598309747	0.366511046749895	25	0.967420308593125
MAGE_TF_0030	12q14.1::reverse_transcription_primer_proxy_state::accepted	12q14.1	reverse_transcription_primer_proxy_state	ENSG00000174680.10	GRIK1-AS1	39	0.164539102981022	0.286963496318598	0.573379907520866	0.571509804238495	25	0.982482705385786
MAGE_TF_0030	12q14.1::reverse_transcription_primer_proxy_state::accepted	12q14.1	reverse_transcription_primer_proxy_state	ENSG00000156299.13	TIAM1	39	-0.276504739712687	0.247899294151398	-1.115391395765	0.275290109404582	25	0.957243255350947
MAGE_TF_0030	12q14.1::reverse_transcription_primer_proxy_state::accepted	12q14.1	reverse_transcription_primer_proxy_state	ENSG00000234509.1	AP000253.1	39	0.142190282105455	0.358274527228816	0.396875220812568	0.694827262980336	25	0.989509804528657
MAGE_TF_0030	12q14.1::reverse_transcription_primer_proxy_state::accepted	12q14.1	reverse_transcription_primer_proxy_state	ENSG00000142168.15	SOD1	39	-0.256776277320232	0.180659758462925	-1.42132525530265	0.167577224832628	25	0.941046577850662
MAGE_TF_0030	12q14.1::reverse_transcription_primer_proxy_state::accepted	12q14.1	reverse_transcription_primer_proxy_state	ENSG00000273271.1	AP000254.8	39	-0.0451685133767192	0.222939174526778	-0.202604649777664	0.8410838906699	25	0.995122656323935
MAGE_TF_0030	12q14.1::reverse_transcription_primer_proxy_state::accepted	12q14.1	reverse_transcription_primer_proxy_state	ENSG00000156304.15	SCAF4	39	-0.363168501157357	0.166857127120062	-2.17652375673494	0.039169621719445	25	0.90254515305128
MAGE_TF_0030	12q14.1::reverse_transcription_primer_proxy_state::accepted	12q14.1	reverse_transcription_primer_proxy_state	ENSG00000159055.4	MIS18A	39	-0.239053028215432	0.157866497190059	-1.51427334152877	0.14249814587288	25	0.936704677078243
MAGE_TF_0030	12q14.1::reverse_transcription_primer_proxy_state::accepted	12q14.1	reverse_transcription_primer_proxy_state	ENSG00000142207.7	URB1	39	-0.417468363160592	0.241879820998571	-1.72593299200043	0.0967004395573005	25	0.926216527495418
MAGE_TF_0030	12q14.1::reverse_transcription_primer_proxy_state::accepted	12q14.1	reverse_transcription_primer_proxy_state	ENSG00000256073.3	URB1-AS1	39	-0.0107785122164371	0.335427390259077	-0.0321336674626124	0.974620629580375	25	0.999128246168167
MAGE_TF_0030	12q14.1::reverse_transcription_primer_proxy_state::accepted	12q14.1	reverse_transcription_primer_proxy_state	ENSG00000242220.9	TCP10L	39	0.0936882824934399	0.335080240432207	0.279599544194534	0.782085027456757	25	0.993120135452164
MAGE_TF_0030	12q14.1::reverse_transcription_primer_proxy_state::accepted	12q14.1	reverse_transcription_primer_proxy_state	ENSG00000159079.19	CFAP298	39	0.4712289530519	0.200592724318839	2.34918267674997	0.0270204801355906	25	0.892915425908946
MAGE_TF_0030	12q14.1::reverse_transcription_primer_proxy_state::accepted	12q14.1	reverse_transcription_primer_proxy_state	ENSG00000265590.10	CFAP298-TCP10L	39	-0.32467180099937	0.201500838176465	-1.61126774428123	0.119676401166691	25	0.931775681889965
MAGE_TF_0030	12q14.1::reverse_transcription_primer_proxy_state::accepted	12q14.1	reverse_transcription_primer_proxy_state	ENSG00000159082.18	SYNJ1	39	-0.215210147150253	0.168401244389031	-1.27796055148552	0.213002514932111	25	0.9483678009506
MAGE_TF_0030	12q14.1::reverse_transcription_primer_proxy_state::accepted	12q14.1	reverse_transcription_primer_proxy_state	ENSG00000238197.6	PAXBP1-AS1	39	-0.186774644379819	0.154493742721201	-1.20894633717867	0.237993562404735	25	0.952561800499624
MAGE_TF_0030	12q14.1::reverse_transcription_primer_proxy_state::accepted	12q14.1	reverse_transcription_primer_proxy_state	ENSG00000159086.15	PAXBP1	39	-0.108008091038288	0.172042823333081	-0.627797713068103	0.535829484776203	25	0.980658837493181
MAGE_TF_0030	12q14.1::reverse_transcription_primer_proxy_state::accepted	12q14.1	reverse_transcription_primer_proxy_state	ENSG00000205930.10	C21orf62-AS1	39	-0.224944954583588	0.272369422134677	-0.825881821904225	0.416683362066532	25	0.972171077491393
MAGE_TF_0030	12q14.1::reverse_transcription_primer_proxy_state::accepted	12q14.1	reverse_transcription_primer_proxy_state	ENSG00000205929.11	C21orf62	39	0.0667322464433956	0.195646836901873	0.341085230408633	0.735889460389577	25	0.991281772082787
MAGE_TF_0030	12q14.1::reverse_transcription_primer_proxy_state::accepted	12q14.1	reverse_transcription_primer_proxy_state	ENSG00000184221.13	OLIG1	39	0.209062163268834	0.322051062891984	0.649158432800931	0.522155654261043	25	0.979652468837837
MAGE_TF_0030	12q14.1::reverse_transcription_primer_proxy_state::accepted	12q14.1	reverse_transcription_primer_proxy_state	ENSG00000159110.21	IFNAR2	39	-0.346541222257461	0.187097641768797	-1.85219449577934	0.075842107339	25	0.920710796373658
MAGE_TF_0030	12q14.1::reverse_transcription_primer_proxy_state::accepted	12q14.1	reverse_transcription_primer_proxy_state	ENSG00000249624.10	AP000295.9	39	-0.035535838593818	0.307406628338703	-0.115598804052671	0.908894045243526	25	0.997266036981236
MAGE_TF_0030	12q14.1::reverse_transcription_primer_proxy_state::accepted	12q14.1	reverse_transcription_primer_proxy_state	ENSG00000223799.1	IL10RB-DT	39	-0.113354223340031	0.304775839119836	-0.37192654006757	0.713081527727343	25	0.990260981029854
MAGE_TF_0030	12q14.1::reverse_transcription_primer_proxy_state::accepted	12q14.1	reverse_transcription_primer_proxy_state	ENSG00000243646.10	IL10RB	39	0.0098370773262122	0.268039636457332	0.0367000845704329	0.97101562383373	25	0.999021468904198
MAGE_TF_0030	12q14.1::reverse_transcription_primer_proxy_state::accepted	12q14.1	reverse_transcription_primer_proxy_state	ENSG00000142166.13	IFNAR1	39	-0.0105290625844939	0.138264469187647	-0.0761516147015635	0.939904624349026	25	0.998097027404314
MAGE_TF_0030	12q14.1::reverse_transcription_primer_proxy_state::accepted	12q14.1	reverse_transcription_primer_proxy_state	ENSG00000159128.15	IFNGR2	39	0.0462445402354222	0.227889513919788	0.202925266020355	0.840835973504339	25	0.995122656323935
MAGE_TF_0030	12q14.1::reverse_transcription_primer_proxy_state::accepted	12q14.1	reverse_transcription_primer_proxy_state	ENSG00000142188.17	TMEM50B	39	0.159613634232222	0.271636498046306	0.587600103006087	0.562071127912707	25	0.982144810536853
MAGE_TF_0030	12q14.1::reverse_transcription_primer_proxy_state::accepted	12q14.1	reverse_transcription_primer_proxy_state	ENSG00000177692.12	DNAJC28	39	-0.177512566972765	0.242444889909273	-0.732176978608184	0.47086947199659	25	0.976196514028128
MAGE_TF_0030	12q14.1::reverse_transcription_primer_proxy_state::accepted	12q14.1	reverse_transcription_primer_proxy_state	ENSG00000159140.21	SON	39	-0.290107376797242	0.168748553915345	-1.7191695577005	0.0979436761500902	25	0.926216527495418
MAGE_TF_0030	12q14.1::reverse_transcription_primer_proxy_state::accepted	12q14.1	reverse_transcription_primer_proxy_state	ENSG00000159131.17	GART	39	-0.230448314103092	0.178404903579371	-1.29171513495181	0.208270639814248	25	0.947021166868259
MAGE_TF_0030	12q14.1::reverse_transcription_primer_proxy_state::accepted	12q14.1	reverse_transcription_primer_proxy_state	ENSG00000159147.18	DONSON	39	0.227680426269778	0.212494761141092	1.07146371537415	0.294196177596194	25	0.959947374401216
MAGE_TF_0030	12q14.1::reverse_transcription_primer_proxy_state::accepted	12q14.1	reverse_transcription_primer_proxy_state	ENSG00000205726.15	ITSN1	39	-0.412093651538347	0.292688199559301	-1.40796127810699	0.171456712244611	25	0.942268635397424
MAGE_TF_0030	12q14.1::reverse_transcription_primer_proxy_state::accepted	12q14.1	reverse_transcription_primer_proxy_state	ENSG00000205758.12	CRYZL1	39	0.0020383544919023	0.232876965732939	0.0087529244701683	0.993085740322603	25	0.99964839848573
MAGE_TF_0030	12q14.1::reverse_transcription_primer_proxy_state::accepted	12q14.1	reverse_transcription_primer_proxy_state	ENSG00000237945.7	LINC00649	39	0.0268047962913553	0.312522279020982	0.0857692333977753	0.932333087326089	25	0.99793946647953
MAGE_TF_0030	12q14.1::reverse_transcription_primer_proxy_state::accepted	12q14.1	reverse_transcription_primer_proxy_state	ENSG00000241837.7	ATP5PO	39	-0.257735332929705	0.148427232418936	-1.73644235447472	0.0947952121117148	25	0.92581888528247
MAGE_TF_0030	12q14.1::reverse_transcription_primer_proxy_state::accepted	12q14.1	reverse_transcription_primer_proxy_state	ENSG00000249209.2	AP000304.12	39	0.478419400482185	0.243484151971207	1.96488928174168	0.0606328628100061	25	0.913057945293869
MAGE_TF_0030	12q14.1::reverse_transcription_primer_proxy_state::accepted	12q14.1	reverse_transcription_primer_proxy_state	ENSG00000243927.6	MRPS6	39	-0.221551793306065	0.242491966037715	-0.913645911351996	0.369630767072619	25	0.967496963801726
MAGE_TF_0030	12q14.1::reverse_transcription_primer_proxy_state::accepted	12q14.1	reverse_transcription_primer_proxy_state	ENSG00000198743.7	SLC5A3	39	-0.177488248321404	0.194098863292683	-0.91442188434544	0.369230955966478	25	0.967469200126834
MAGE_TF_0030	12q14.1::reverse_transcription_primer_proxy_state::accepted	12q14.1	reverse_transcription_primer_proxy_state	ENSG00000205670.12	SMIM11A	39	-0.0879616558707881	0.300969251462955	-0.292261270688693	0.772498632147505	25	0.992670555641388
MAGE_TF_0030	12q14.1::reverse_transcription_primer_proxy_state::accepted	12q14.1	reverse_transcription_primer_proxy_state	ENSG00000159200.18	RCAN1	39	-0.39856647390539	0.220805405150921	-1.80505759645227	0.0831248468345829	25	0.923060933213531
MAGE_TF_0030	12q14.1::reverse_transcription_primer_proxy_state::accepted	12q14.1	reverse_transcription_primer_proxy_state	ENSG00000159212.13	CLIC6	39	-0.344205711338205	0.374517158709612	-0.91906526398992	0.366844472539125	25	0.967420308593125
MAGE_TF_0030	12q14.1::reverse_transcription_primer_proxy_state::accepted	12q14.1	reverse_transcription_primer_proxy_state	ENSG00000234380.2	LINC01426	39	0.201587213134669	0.259028333477804	0.778243871734375	0.443728993741702	25	0.974092527050726
MAGE_TF_0030	12q14.1::reverse_transcription_primer_proxy_state::accepted	12q14.1	reverse_transcription_primer_proxy_state	ENSG00000286153.1	AP000331.1	39	0.423263416158206	0.282908583697405	1.49611372912927	0.147142605276976	25	0.937882502898539
MAGE_TF_0030	12q14.1::reverse_transcription_primer_proxy_state::accepted	12q14.1	reverse_transcription_primer_proxy_state	ENSG00000159216.19	RUNX1	39	-0.103122493715688	0.315999664821013	-0.326337351573136	0.746885355977963	25	0.991597702959003
MAGE_TF_0030	12q14.1::reverse_transcription_primer_proxy_state::accepted	12q14.1	reverse_transcription_primer_proxy_state	ENSG00000159228.13	CBR1	39	-0.347233946489676	0.219861067781323	-1.57933348543108	0.126830419357509	25	0.933939088495765
MAGE_TF_0030	12q14.1::reverse_transcription_primer_proxy_state::accepted	12q14.1	reverse_transcription_primer_proxy_state	ENSG00000185917.14	SETD4	39	0.0727949799825943	0.283140096164855	0.25709880362621	0.799206739654781	25	0.993626373672553
MAGE_TF_0030	12q14.1::reverse_transcription_primer_proxy_state::accepted	12q14.1	reverse_transcription_primer_proxy_state	ENSG00000233393.1	AP000688.29	39	-0.124012059969506	0.31364416449468	-0.39539093663453	0.695908169156942	25	0.989586870315269
MAGE_TF_0030	12q14.1::reverse_transcription_primer_proxy_state::accepted	12q14.1	reverse_transcription_primer_proxy_state	ENSG00000159231.6	CBR3	39	-0.41971747974805	0.264216542741913	-1.58853596142173	0.124733489838298	25	0.933493092129837
MAGE_TF_0030	12q14.1::reverse_transcription_primer_proxy_state::accepted	12q14.1	reverse_transcription_primer_proxy_state	ENSG00000142197.12	DOP1B	39	0.183216679363105	0.38623404428402	0.474366985703557	0.639355525367267	25	0.986682029839502
MAGE_TF_0030	12q14.1::reverse_transcription_primer_proxy_state::accepted	12q14.1	reverse_transcription_primer_proxy_state	ENSG00000236830.7	CBR3-AS1	39	0.0357283554716504	0.296439093842769	0.12052511363633	0.905030619249302	25	0.997172626055354
MAGE_TF_0030	12q14.1::reverse_transcription_primer_proxy_state::accepted	12q14.1	reverse_transcription_primer_proxy_state	ENSG00000159256.13	MORC3	39	0.0742061005602618	0.225522774067209	0.329040385686934	0.744865819746453	25	0.991593496303758
MAGE_TF_0030	12q14.1::reverse_transcription_primer_proxy_state::accepted	12q14.1	reverse_transcription_primer_proxy_state	ENSG00000273199.1	AP000692.10	39	0.505023838537323	0.280709686803361	1.79909658369252	0.0840873521906476	25	0.923578393692625
MAGE_TF_0030	12q14.1::reverse_transcription_primer_proxy_state::accepted	12q14.1	reverse_transcription_primer_proxy_state	ENSG00000228107.1	AP000692.9	39	0.019022428792383	0.223342586378946	0.0851715255061459	0.932803455299695	25	0.997949029305903
MAGE_TF_0030	12q14.1::reverse_transcription_primer_proxy_state::accepted	12q14.1	reverse_transcription_primer_proxy_state	ENSG00000159259.8	CHAF1B	39	0.0872255137385091	0.249260524667144	0.34993713447	0.72931684287931	25	0.991087357297416
MAGE_TF_0030	12q14.1::reverse_transcription_primer_proxy_state::accepted	12q14.1	reverse_transcription_primer_proxy_state	ENSG00000230479.1	AP000695.6	39	0.0244294277226307	0.287626080161137	0.08493467528725	0.9329898521694	25	0.997951886005207
MAGE_TF_0030	12q14.1::reverse_transcription_primer_proxy_state::accepted	12q14.1	reverse_transcription_primer_proxy_state	ENSG00000233818.1	AP000695.4	39	-0.20246072316506	0.294158108115109	-0.688271774870926	0.497619111788636	25	0.978319870825383
MAGE_TF_0030	12q14.1::reverse_transcription_primer_proxy_state::accepted	12q14.1	reverse_transcription_primer_proxy_state	ENSG00000286517.1	KB-1572B10.1	39	-0.0738412054036418	0.304265228747615	-0.242686966590232	0.810227944987467	25	0.993944738276298
MAGE_TF_0030	12q14.1::reverse_transcription_primer_proxy_state::accepted	12q14.1	reverse_transcription_primer_proxy_state	ENSG00000159261.12	CLDN14	39	-0.551585766471005	0.28969940888274	-1.90399341371893	0.0684822094556582	25	0.918145399005912
MAGE_TF_0030	12q14.1::reverse_transcription_primer_proxy_state::accepted	12q14.1	reverse_transcription_primer_proxy_state	ENSG00000224790.3	AP000704.5	39	0.282492464835818	0.244781715924131	1.15405868354716	0.259389650937818	25	0.955219549970811
MAGE_TF_0030	12q14.1::reverse_transcription_primer_proxy_state::accepted	12q14.1	reverse_transcription_primer_proxy_state	ENSG00000159267.17	HLCS	39	-0.1113476523938	0.271891955561158	-0.409529043122992	0.685639235695303	25	0.989000885840572
MAGE_TF_0030	12q14.1::reverse_transcription_primer_proxy_state::accepted	12q14.1	reverse_transcription_primer_proxy_state	ENSG00000183145.9	RIPPLY3	39	0.110833347201291	0.288015614359001	0.384817147667352	0.70362721827857	25	0.98985141973117
MAGE_TF_0030	12q14.1::reverse_transcription_primer_proxy_state::accepted	12q14.1	reverse_transcription_primer_proxy_state	ENSG00000185808.14	PIGP	39	0.301109436802126	0.255163747749283	1.1800635453042	0.249082160898113	25	0.954442843411167
MAGE_TF_0030	12q14.1::reverse_transcription_primer_proxy_state::accepted	12q14.1	reverse_transcription_primer_proxy_state	ENSG00000182670.13	TTC3	39	-0.33049859635463	0.298571769024798	-1.10693183563239	0.278861040908409	25	0.957777402827761
MAGE_TF_0030	12q14.1::reverse_transcription_primer_proxy_state::accepted	12q14.1	reverse_transcription_primer_proxy_state	ENSG00000230366.9	DSCR9	39	0.0510539848079486	0.259348991575694	0.196854379489838	0.845533114042589	25	0.995204204138736
MAGE_TF_0030	12q14.1::reverse_transcription_primer_proxy_state::accepted	12q14.1	reverse_transcription_primer_proxy_state	ENSG00000272948.2	AP001412.1	39	0.266395540231027	0.328545010805833	0.810834228094441	0.425113056799186	25	0.972676332531976
MAGE_TF_0030	12q14.1::reverse_transcription_primer_proxy_state::accepted	12q14.1	reverse_transcription_primer_proxy_state	ENSG00000157538.14	VPS26C	39	0.338883731136639	0.177823138604779	1.90573473056184	0.0682459913461936	25	0.917842269128583
MAGE_TF_0030	12q14.1::reverse_transcription_primer_proxy_state::accepted	12q14.1	reverse_transcription_primer_proxy_state	ENSG00000157540.22	DYRK1A	39	-0.0275119635486618	0.204293832389581	-0.134668595849714	0.893952262540259	25	0.996891729107218
MAGE_TF_0030	12q14.1::reverse_transcription_primer_proxy_state::accepted	12q14.1	reverse_transcription_primer_proxy_state	ENSG00000273210.1	AP001437.1	39	0.26893033697531	0.256568797372468	1.04818021415479	0.304583913491753	25	0.961366104273422
MAGE_TF_0030	12q14.1::reverse_transcription_primer_proxy_state::accepted	12q14.1	reverse_transcription_primer_proxy_state	ENSG00000157551.19	KCNJ15	39	-0.104393492954683	0.211221637708139	-0.49423673676336	0.625453969493189	25	0.98587831964221
MAGE_TF_0030	12q14.1::reverse_transcription_primer_proxy_state::accepted	12q14.1	reverse_transcription_primer_proxy_state	ENSG00000157557.13	ETS2	39	-0.136498389089843	0.234412234910564	-0.582300617294666	0.565579317643374	25	0.982234813043368
MAGE_TF_0030	12q14.1::reverse_transcription_primer_proxy_state::accepted	12q14.1	reverse_transcription_primer_proxy_state	ENSG00000235888.3	AF064858.8	39	0.293536587792116	0.179925937756595	1.63143008424508	0.115334597273867	25	0.930515878237599
MAGE_TF_0030	12q14.1::reverse_transcription_primer_proxy_state::accepted	12q14.1	reverse_transcription_primer_proxy_state	ENSG00000183527.12	PSMG1	39	0.0151087299794445	0.157216729501541	0.0961012865955617	0.924206358637503	25	0.997625798822214
MAGE_TF_0030	12q14.1::reverse_transcription_primer_proxy_state::accepted	12q14.1	reverse_transcription_primer_proxy_state	ENSG00000272991.1	AF129408.17	39	-0.0439145875842641	0.288413470589454	-0.15226260928282	0.880201992275741	25	0.996586516189945
MAGE_TF_0030	12q14.1::reverse_transcription_primer_proxy_state::accepted	12q14.1	reverse_transcription_primer_proxy_state	ENSG00000255568.3	BRWD1-AS2	39	-0.201524326442793	0.312192077911055	-0.645513902182388	0.524475131223467	25	0.979843087286489
MAGE_TF_0030	12q14.1::reverse_transcription_primer_proxy_state::accepted	12q14.1	reverse_transcription_primer_proxy_state	ENSG00000185658.14	BRWD1	39	-0.235708738067188	0.143910402535383	-1.63788533639348	0.11397257542576	25	0.929863487836591
MAGE_TF_0030	12q14.1::reverse_transcription_primer_proxy_state::accepted	12q14.1	reverse_transcription_primer_proxy_state	ENSG00000205581.11	HMGN1	39	-0.121346477286303	0.24448268462274	-0.496339761130946	0.623990737036777	25	0.98579277308668
MAGE_TF_0030	12q14.1::reverse_transcription_primer_proxy_state::accepted	12q14.1	reverse_transcription_primer_proxy_state	ENSG00000182093.16	GET1	39	0.0225333749907526	0.202611372275788	0.111214759258829	0.912334130325713	25	0.997410860169525
MAGE_TF_0030	12q14.1::reverse_transcription_primer_proxy_state::accepted	12q14.1	reverse_transcription_primer_proxy_state	ENSG00000285815.1	GET1-SH3BGR	39	0.235955953238061	0.28252129085499	0.835179368337128	0.411527502176783	25	0.971794458696462
MAGE_TF_0030	12q14.1::reverse_transcription_primer_proxy_state::accepted	12q14.1	reverse_transcription_primer_proxy_state	ENSG00000157578.14	LCA5L	39	0.648391803806558	0.222725455659381	2.91117062433204	0.007466850075358	25	0.878374679303193
MAGE_TF_0030	12q14.1::reverse_transcription_primer_proxy_state::accepted	12q14.1	reverse_transcription_primer_proxy_state	ENSG00000185437.15	SH3BGR	39	-0.224819234078685	0.283044175772987	-0.794290267463406	0.434502028364972	25	0.973569857467215
MAGE_TF_0030	12q14.1::reverse_transcription_primer_proxy_state::accepted	12q14.1	reverse_transcription_primer_proxy_state	ENSG00000182240.16	BACE2	39	0.198151575030175	0.23053123561335	0.859543282726847	0.398208400740911	25	0.97052414070142
MAGE_TF_0030	12q14.1::reverse_transcription_primer_proxy_state::accepted	12q14.1	reverse_transcription_primer_proxy_state	ENSG00000183486.14	MX2	39	0.539586406994569	0.264209672314881	2.04226591050572	0.0518072408348506	25	0.90817396560207
MAGE_TF_0030	12q14.1::reverse_transcription_primer_proxy_state::accepted	12q14.1	reverse_transcription_primer_proxy_state	ENSG00000157601.15	MX1	39	0.529523047466333	0.190289147165482	2.78272857571767	0.010110837680068	25	0.878684906676614
MAGE_TF_0030	12q14.1::reverse_transcription_primer_proxy_state::accepted	12q14.1	reverse_transcription_primer_proxy_state	ENSG00000228318.3	AP001610.5	39	0.180992066948818	0.286172811204947	0.632457242135412	0.53283049311685	25	0.980463060092835
MAGE_TF_0030	12q14.1::reverse_transcription_primer_proxy_state::accepted	12q14.1	reverse_transcription_primer_proxy_state	ENSG00000183421.12	RIPK4	39	0.0605450784177059	0.220678622687793	0.274358602026271	0.786063426717163	25	0.993265412714558
MAGE_TF_0030	12q14.1::reverse_transcription_primer_proxy_state::accepted	12q14.1	reverse_transcription_primer_proxy_state	ENSG00000141956.14	PRDM15	39	0.0517747822719052	0.275001747758332	0.188270738982372	0.852184324668894	25	0.995511953016451
MAGE_TF_0030	12q14.1::reverse_transcription_primer_proxy_state::accepted	12q14.1	reverse_transcription_primer_proxy_state	ENSG00000157617.17	C2CD2	39	-0.0275091073330361	0.152592131529226	-0.180278675298321	0.858387193586686	25	0.995734219961449
MAGE_TF_0030	12q14.1::reverse_transcription_primer_proxy_state::accepted	12q14.1	reverse_transcription_primer_proxy_state	ENSG00000237232.9	ZNF295-AS1	39	0.104336692598087	0.252793359472393	0.412735100383367	0.683319035929105	25	0.988940662353573
MAGE_TF_0030	12q14.1::reverse_transcription_primer_proxy_state::accepted	12q14.1	reverse_transcription_primer_proxy_state	ENSG00000173276.14	ZBTB21	39	0.136992259286424	0.153861463807856	0.890361081300397	0.381760648442038	25	0.968582902727025
MAGE_TF_0030	12q14.1::reverse_transcription_primer_proxy_state::accepted	12q14.1	reverse_transcription_primer_proxy_state	ENSG00000177398.19	UMODL1	39	0.0038920650438768	0.311304886801963	0.0125024219306675	0.990124009639441	25	0.999532694571936
MAGE_TF_0030	12q14.1::reverse_transcription_primer_proxy_state::accepted	12q14.1	reverse_transcription_primer_proxy_state	ENSG00000160179.19	ABCG1	39	-0.0279207158693429	0.380380213816855	-0.0734021246509583	0.94207027131247	25	0.998163872856555
MAGE_TF_0030	12q14.1::reverse_transcription_primer_proxy_state::accepted	12q14.1	reverse_transcription_primer_proxy_state	ENSG00000160183.17	TMPRSS3	39	0.787872035749448	0.267829591019548	2.94169151642375	0.0069430835081063	25	0.878374679303193
MAGE_TF_0030	12q14.1::reverse_transcription_primer_proxy_state::accepted	12q14.1	reverse_transcription_primer_proxy_state	ENSG00000160185.15	UBASH3A	39	0.295560867951543	0.217002052384016	1.36201876758523	0.185339355724209	25	0.944262822323237
MAGE_TF_0030	12q14.1::reverse_transcription_primer_proxy_state::accepted	12q14.1	reverse_transcription_primer_proxy_state	ENSG00000160190.14	SLC37A1	39	0.489278048591944	0.267768619978463	1.82724192488013	0.0796255664057501	25	0.922225981382907
MAGE_TF_0030	12q14.1::reverse_transcription_primer_proxy_state::accepted	12q14.1	reverse_transcription_primer_proxy_state	ENSG00000160188.10	RSPH1	39	0.482923449665931	0.258109273178145	1.87100387258315	0.0730938838811307	25	0.919753683752254
MAGE_TF_0030	12q14.1::reverse_transcription_primer_proxy_state::accepted	12q14.1	reverse_transcription_primer_proxy_state	ENSG00000235772.1	AP001625.6	39	-0.123706711614329	0.213411356758911	-0.579663207680555	0.567329398354111	25	0.982342054972833
MAGE_TF_0030	12q14.1::reverse_transcription_primer_proxy_state::accepted	12q14.1	reverse_transcription_primer_proxy_state	ENSG00000160191.18	PDE9A	39	0.169914294229744	0.263343051938709	0.645220342738682	0.524662203759285	25	0.97984509850738
MAGE_TF_0030	12q14.1::reverse_transcription_primer_proxy_state::accepted	12q14.1	reverse_transcription_primer_proxy_state	ENSG00000160193.12	WDR4	39	-0.137650748268109	0.168663441217368	-0.816126762709111	0.422136183643179	25	0.972429357393097
MAGE_TF_0030	12q14.1::reverse_transcription_primer_proxy_state::accepted	12q14.1	reverse_transcription_primer_proxy_state	ENSG00000160194.18	NDUFV3	39	-0.644572210900306	0.172686302905045	-3.73261920636945	0.000981187596186	25	0.856901400587422
MAGE_TF_0030	12q14.1::reverse_transcription_primer_proxy_state::accepted	12q14.1	reverse_transcription_primer_proxy_state	ENSG00000233056.3	ERVH48-1	39	-0.203597136214459	0.219064619591628	-0.929393055775038	0.361573127290797	25	0.966985301670771
MAGE_TF_0030	12q14.1::reverse_transcription_primer_proxy_state::accepted	12q14.1	reverse_transcription_primer_proxy_state	ENSG00000160199.15	PKNOX1	39	0.36953135897637	0.260834880535618	1.4167252409553	0.168904616553857	25	0.941588619842632
MAGE_TF_0030	12q14.1::reverse_transcription_primer_proxy_state::accepted	12q14.1	reverse_transcription_primer_proxy_state	ENSG00000160200.18	CBS	39	-0.0283348605483553	0.223377026668063	-0.126847693207327	0.900075683526441	25	0.997063429014313
MAGE_TF_0030	12q14.1::reverse_transcription_primer_proxy_state::accepted	12q14.1	reverse_transcription_primer_proxy_state	ENSG00000160201.12	U2AF1	39	-0.0909622420232337	0.219134758214916	-0.415097279702303	0.681611570969296	25	0.988851243436553
MAGE_TF_0030	12q14.1::reverse_transcription_primer_proxy_state::accepted	12q14.1	reverse_transcription_primer_proxy_state	ENSG00000237989.1	LINC01679	39	0.23474009229149	0.338090175420545	0.694312078129748	0.493888731871255	25	0.978039346359188
MAGE_TF_0030	12q14.1::reverse_transcription_primer_proxy_state::accepted	12q14.1	reverse_transcription_primer_proxy_state	ENSG00000142178.9	SIK1	39	-0.463969650136161	0.246276188967757	-1.88394035201229	0.0712542674624963	25	0.918373910840241
MAGE_TF_0030	12q14.1::reverse_transcription_primer_proxy_state::accepted	12q14.1	reverse_transcription_primer_proxy_state	ENSG00000160207.9	HSF2BP	39	0.573406790980172	0.245540563289601	2.33528335725072	0.0278532172021	25	0.892915425908946
MAGE_TF_0030	12q14.1::reverse_transcription_primer_proxy_state::accepted	12q14.1	reverse_transcription_primer_proxy_state	ENSG00000160208.13	RRP1B	39	-0.506829925571469	0.282376130743736	-1.79487524046936	0.0847747317478849	25	0.9237547828106
MAGE_TF_0030	12q14.1::reverse_transcription_primer_proxy_state::accepted	12q14.1	reverse_transcription_primer_proxy_state	ENSG00000160209.19	PDXK	39	-0.232981772685827	0.320241664497815	-0.727518616452285	0.47366715640936	25	0.976518597431693
MAGE_TF_0030	12q14.1::reverse_transcription_primer_proxy_state::accepted	12q14.1	reverse_transcription_primer_proxy_state	ENSG00000160213.9	CSTB	39	0.117757859822959	0.234744734332292	0.501642178078708	0.620308435898567	25	0.985623096534471
MAGE_TF_0030	12q14.1::reverse_transcription_primer_proxy_state::accepted	12q14.1	reverse_transcription_primer_proxy_state	ENSG00000160214.13	RRP1	39	-0.111721331990241	0.218050081095809	-0.51236546865191	0.61289242817978	25	0.985093403620717
MAGE_TF_0030	12q14.1::reverse_transcription_primer_proxy_state::accepted	12q14.1	reverse_transcription_primer_proxy_state	ENSG00000215458.8	AATBC	39	-0.0278086320156075	0.181706875469231	-0.15304116557943	0.879594377627556	25	0.996580351240786
MAGE_TF_0030	12q14.1::reverse_transcription_primer_proxy_state::accepted	12q14.1	reverse_transcription_primer_proxy_state	ENSG00000160216.21	AGPAT3	39	0.0167530830718283	0.211119653105308	0.0793534984801803	0.937383242948839	25	0.998030062585828
MAGE_TF_0030	12q14.1::reverse_transcription_primer_proxy_state::accepted	12q14.1	reverse_transcription_primer_proxy_state	ENSG00000160218.13	TRAPPC10	39	-0.0385625206856762	0.14470343763279	-0.266493466337236	0.792044956965259	25	0.993494163546347
MAGE_TF_0030	12q14.1::reverse_transcription_primer_proxy_state::accepted	12q14.1	reverse_transcription_primer_proxy_state	ENSG00000241945.8	PWP2	39	0.18032605048007	0.277769606493167	0.64919287879146	0.522133758624237	25	0.979652468837837
MAGE_TF_0030	12q14.1::reverse_transcription_primer_proxy_state::accepted	12q14.1	reverse_transcription_primer_proxy_state	ENSG00000160221.18	GATD3A	39	0.0867570839558344	0.265302028300201	0.32701251668406	0.746380741827715	25	0.991597702959003
MAGE_TF_0030	12q14.1::reverse_transcription_primer_proxy_state::accepted	12q14.1	reverse_transcription_primer_proxy_state	ENSG00000225331.1	LINC01678	39	-0.437745091657658	0.229935053039562	-1.90377711388938	0.0685116012902301	25	0.918145399005912
MAGE_TF_0030	12q14.1::reverse_transcription_primer_proxy_state::accepted	12q14.1	reverse_transcription_primer_proxy_state	ENSG00000237604.1	AP001056.1	39	-0.525748964872471	0.30415511732288	-1.72855538154354	0.0962220131684969	25	0.926125337276781
MAGE_TF_0030	12q14.1::reverse_transcription_primer_proxy_state::accepted	12q14.1	reverse_transcription_primer_proxy_state	ENSG00000285413.1	AP001055.8	39	0.275907704160574	0.289619423832261	0.952656077101968	0.349885054883443	25	0.965999485294986
MAGE_TF_0030	12q14.1::reverse_transcription_primer_proxy_state::accepted	12q14.1	reverse_transcription_primer_proxy_state	ENSG00000232124.3	AP001057.1	39	0.159226340905364	0.313326729554554	0.508179883445407	0.615782151804257	25	0.985358752180963
MAGE_TF_0030	12q14.1::reverse_transcription_primer_proxy_state::accepted	12q14.1	reverse_transcription_primer_proxy_state	ENSG00000160223.17	ICOSLG	39	-0.106357998186625	0.159971239424499	-0.66485699910341	0.512228952792087	25	0.979260602318236
MAGE_TF_0030	12q14.1::reverse_transcription_primer_proxy_state::accepted	12q14.1	reverse_transcription_primer_proxy_state	ENSG00000278158.1	AP001059.6	39	-0.606073430554793	0.209919605244582	-2.8871692562905	0.0079048991264563	25	0.878374679303193
MAGE_TF_0030	12q14.1::reverse_transcription_primer_proxy_state::accepted	12q14.1	reverse_transcription_primer_proxy_state	ENSG00000275799.1	AP001059.7	39	-0.0430539634259735	0.209367237926418	-0.205638493645815	0.838738637723297	25	0.995041307170378
MAGE_TF_0030	12q14.1::reverse_transcription_primer_proxy_state::accepted	12q14.1	reverse_transcription_primer_proxy_state	ENSG00000141959.17	PFKL	39	0.0087479393048984	0.13985044813544	0.0625521006298558	0.950620609952745	25	0.998554138692772
MAGE_TF_0030	12q14.1::reverse_transcription_primer_proxy_state::accepted	12q14.1	reverse_transcription_primer_proxy_state	ENSG00000241728.5	AP001062.8	39	0.148154825047095	0.308027143500767	0.480979771338645	0.634713718457823	25	0.986451640374398
MAGE_TF_0030	12q14.1::reverse_transcription_primer_proxy_state::accepted	12q14.1	reverse_transcription_primer_proxy_state	ENSG00000184441.4	AP001062.7	39	0.0446847325463368	0.173974718798248	0.256846126006135	0.799399612840357	25	0.993626373672553
MAGE_TF_0030	12q14.1::reverse_transcription_primer_proxy_state::accepted	12q14.1	reverse_transcription_primer_proxy_state	ENSG00000160226.16	CFAP410	39	0.127090114188504	0.168208512079073	0.755551027814575	0.456978583496514	25	0.975123217969443
MAGE_TF_0030	12q14.1::reverse_transcription_primer_proxy_state::accepted	12q14.1	reverse_transcription_primer_proxy_state	ENSG00000142185.17	TRPM2	39	0.518508950791017	0.304532614117943	1.70263849175183	0.10103948054878	25	0.926945738838132
MAGE_TF_0030	12q14.1::reverse_transcription_primer_proxy_state::accepted	12q14.1	reverse_transcription_primer_proxy_state	ENSG00000160233.8	LRRC3	39	0.420872893692487	0.20116619509668	2.09216510502779	0.0467386393109295	25	0.904449022825002
MAGE_TF_0030	12q14.1::reverse_transcription_primer_proxy_state::accepted	12q14.1	reverse_transcription_primer_proxy_state	ENSG00000227999.1	MTND5P1	39	0.124880890085243	0.198673127191246	0.628574643439476	0.535328806659692	25	0.980609096056538
MAGE_TF_0030	12q14.1::reverse_transcription_primer_proxy_state::accepted	12q14.1	reverse_transcription_primer_proxy_state	ENSG00000182912.6	TSPEAR-AS2	39	-0.228492068799727	0.256651898937643	-0.890280063173203	0.381803301336254	25	0.968582902727025
MAGE_TF_0030	12q14.1::reverse_transcription_primer_proxy_state::accepted	12q14.1	reverse_transcription_primer_proxy_state	ENSG00000184787.19	UBE2G2	39	-0.261449207546513	0.298738584480116	-0.875177232299952	0.389808484582318	25	0.969352157562972
MAGE_TF_0030	12q14.1::reverse_transcription_primer_proxy_state::accepted	12q14.1	reverse_transcription_primer_proxy_state	ENSG00000184900.16	SUMO3	39	-0.172641998118918	0.186365117229497	-0.926364336231013	0.363113753658921	25	0.967087859092794
MAGE_TF_0030	12q14.1::reverse_transcription_primer_proxy_state::accepted	12q14.1	reverse_transcription_primer_proxy_state	ENSG00000183255.12	PTTG1IP	39	0.370012985901548	0.209353421795878	1.76740835056575	0.08936599033107	25	0.924350022884068
MAGE_TF_0030	12q14.1::reverse_transcription_primer_proxy_state::accepted	12q14.1	reverse_transcription_primer_proxy_state	ENSG00000227039.6	ITGB2-AS1	39	-0.322486241177368	0.266599616276992	-1.20962755191032	0.237736565563699	25	0.952561800499624
MAGE_TF_0030	12q14.1::reverse_transcription_primer_proxy_state::accepted	12q14.1	reverse_transcription_primer_proxy_state	ENSG00000160255.18	ITGB2	39	-0.189146153566985	0.200618641024042	-0.942814449352782	0.354798433814759	25	0.966420905576193
MAGE_TF_0030	12q14.1::reverse_transcription_primer_proxy_state::accepted	12q14.1	reverse_transcription_primer_proxy_state	ENSG00000272825.1	LL21NC02-1C16.2	39	0.372024017070731	0.304621001442239	1.22126844606698	0.233376981281867	25	0.951992695605386
MAGE_TF_0030	12q14.1::reverse_transcription_primer_proxy_state::accepted	12q14.1	reverse_transcription_primer_proxy_state	ENSG00000183250.12	LINC01547	39	0.365880788438084	0.231518812416964	1.58035014355177	0.12659733662621	25	0.933939088495765
MAGE_TF_0030	12q14.1::reverse_transcription_primer_proxy_state::accepted	12q14.1	reverse_transcription_primer_proxy_state	ENSG00000160256.13	FAM207A	39	-0.365369863582966	0.163074447045461	-2.24050959670653	0.0341848137053665	25	0.898578571507983
MAGE_TF_0030	12q14.1::reverse_transcription_primer_proxy_state::accepted	12q14.1	reverse_transcription_primer_proxy_state	ENSG00000276529.1	AP001505.10	39	-0.18173952562629	0.243103299222002	-0.747581485763076	0.461687149522597	25	0.975433207796477
MAGE_TF_0030	12q14.1::reverse_transcription_primer_proxy_state::accepted	12q14.1	reverse_transcription_primer_proxy_state	ENSG00000197381.17	ADARB1	39	-0.568210348053215	0.337269937539938	-1.6847346437034	0.104485226102229	25	0.927736419453854
MAGE_TF_0030	12q14.1::reverse_transcription_primer_proxy_state::accepted	12q14.1	reverse_transcription_primer_proxy_state	ENSG00000186866.17	POFUT2	39	0.0639389705300723	0.18679872880375	0.342288038786637	0.734995146236267	25	0.991252306776964
MAGE_TF_0030	12q14.1::reverse_transcription_primer_proxy_state::accepted	12q14.1	reverse_transcription_primer_proxy_state	ENSG00000223768.2	LINC00205	39	0.254198058170547	0.187200968178892	1.35788858702713	0.18662945322584	25	0.944461319524544
MAGE_TF_0030	12q14.1::reverse_transcription_primer_proxy_state::accepted	12q14.1	reverse_transcription_primer_proxy_state	ENSG00000182871.16	COL18A1	39	-0.184898951121243	0.291641801983827	-0.633993309133016	0.531843819184436	25	0.980373964251931
MAGE_TF_0030	12q14.1::reverse_transcription_primer_proxy_state::accepted	12q14.1	reverse_transcription_primer_proxy_state	ENSG00000173638.19	SLC19A1	39	-0.198552866889606	0.288230075874155	-0.688869356493862	0.497249348276589	25	0.978290007830299
MAGE_TF_0030	12q14.1::reverse_transcription_primer_proxy_state::accepted	12q14.1	reverse_transcription_primer_proxy_state	ENSG00000233922.3	LINC01694	39	-0.588076619050312	0.237274741582314	-2.47846279434804	0.0202996703532715	25	0.889022974376494
MAGE_TF_0030	12q14.1::reverse_transcription_primer_proxy_state::accepted	12q14.1	reverse_transcription_primer_proxy_state	ENSG00000286594.1	GS1-53I10.2	39	-0.365692114096279	0.247756249458379	-1.47601570049482	0.152425161244982	25	0.938735202628068
MAGE_TF_0030	12q14.1::reverse_transcription_primer_proxy_state::accepted	12q14.1	reverse_transcription_primer_proxy_state	ENSG00000183570.17	PCBP3	39	-0.398991455949493	0.262321706725984	-1.52100053376929	0.140808200727559	25	0.936226319602449
MAGE_TF_0030	12q14.1::reverse_transcription_primer_proxy_state::accepted	12q14.1	reverse_transcription_primer_proxy_state	ENSG00000280604.1	PCBP3-OT1	39	-0.408787038247454	0.285507710703099	-1.43178983587086	0.164588502364599	25	0.940588349490352
MAGE_TF_0030	12q14.1::reverse_transcription_primer_proxy_state::accepted	12q14.1	reverse_transcription_primer_proxy_state	ENSG00000142156.16	COL6A1	39	-0.313994551698136	0.262907175877491	-1.19431716023016	0.243562914633774	25	0.953697266591825
MAGE_TF_0030	12q14.1::reverse_transcription_primer_proxy_state::accepted	12q14.1	reverse_transcription_primer_proxy_state	ENSG00000142173.16	COL6A2	39	0.0335082205878431	0.268428146502056	0.124831248229725	0.901655510442199	25	0.997063429014313
MAGE_TF_0030	12q14.1::reverse_transcription_primer_proxy_state::accepted	12q14.1	reverse_transcription_primer_proxy_state	ENSG00000160282.15	FTCD	39	-0.0248215136098403	0.257459356221183	-0.0964094448698775	0.923964099522523	25	0.997625798822214
MAGE_TF_0030	12q14.1::reverse_transcription_primer_proxy_state::accepted	12q14.1	reverse_transcription_primer_proxy_state	ENSG00000160284.15	SPATC1L	39	-0.349969881043221	0.265748438254854	-1.31692168481381	0.199809466412854	25	0.945962757762498
MAGE_TF_0030	12q14.1::reverse_transcription_primer_proxy_state::accepted	12q14.1	reverse_transcription_primer_proxy_state	ENSG00000223901.2	AP001469.5	39	0.0575418862434426	0.143018246256903	0.40233947590212	0.690853691157901	25	0.989209267357149
MAGE_TF_0030	12q14.1::reverse_transcription_primer_proxy_state::accepted	12q14.1	reverse_transcription_primer_proxy_state	ENSG00000160285.15	LSS	39	0.266081144950449	0.140589579988612	1.89260928848356	0.0700441505390755	25	0.918373910840241
MAGE_TF_0030	12q14.1::reverse_transcription_primer_proxy_state::accepted	12q14.1	reverse_transcription_primer_proxy_state	ENSG00000215424.10	MCM3AP-AS1	39	-0.0996929365539171	0.161999501478359	-0.615390390983609	0.543858918073618	25	0.981225096389383
MAGE_TF_0030	12q14.1::reverse_transcription_primer_proxy_state::accepted	12q14.1	reverse_transcription_primer_proxy_state	ENSG00000228137.1	AP001469.7	39	-0.157348516342647	0.269598472226823	-0.58364023743526	0.564691453516075	25	0.982226143527393
MAGE_TF_0030	12q14.1::reverse_transcription_primer_proxy_state::accepted	12q14.1	reverse_transcription_primer_proxy_state	ENSG00000239415.1	AP001469.9	39	0.316798189843912	0.239424883803091	1.3231631767417	0.19775604177815	25	0.945404167679841
MAGE_TF_0030	12q14.1::reverse_transcription_primer_proxy_state::accepted	12q14.1	reverse_transcription_primer_proxy_state	ENSG00000160294.11	MCM3AP	39	-0.164308949875116	0.181021101329853	-0.907678434547341	0.372714974382152	25	0.967761757504783
MAGE_TF_0030	12q14.1::reverse_transcription_primer_proxy_state::accepted	12q14.1	reverse_transcription_primer_proxy_state	ENSG00000182362.14	YBEY	39	-0.311682722383475	0.229787586329294	-1.35639495310605	0.187097731721271	25	0.944579809402224
MAGE_TF_0030	12q14.1::reverse_transcription_primer_proxy_state::accepted	12q14.1	reverse_transcription_primer_proxy_state	ENSG00000160298.18	C21orf58	39	-0.103368246628732	0.172476318809265	-0.59931848814006	0.554353524343719	25	0.981720782729783
MAGE_TF_0030	12q14.1::reverse_transcription_primer_proxy_state::accepted	12q14.1	reverse_transcription_primer_proxy_state	ENSG00000160299.17	PCNT	39	-0.0494079215256536	0.178837068869013	-0.276273380223211	0.784609224911626	25	0.993240850711844
MAGE_TF_0030	12q14.1::reverse_transcription_primer_proxy_state::accepted	12q14.1	reverse_transcription_primer_proxy_state	ENSG00000160305.18	DIP2A	39	0.0360996948815158	0.107006821340579	0.337358819085173	0.73866253455859	25	0.991395216047238
MAGE_TF_0030	12q14.1::reverse_transcription_primer_proxy_state::accepted	12q14.1	reverse_transcription_primer_proxy_state	ENSG00000160310.18	PRMT2	39	0.169714600347727	0.20562691200642	0.825352083984164	0.416978335503895	25	0.972204137901149
MAGE_TF_0030	12q14.1::reverse_transcription_primer_proxy_state::accepted	12q14.1	reverse_transcription_primer_proxy_state	ENSG00000230982.1	DSTNP1	39	-0.48646912844342	0.288940999609481	-1.68362790016269	0.10470143921513	25	0.927736419453854
MAGE_TF_0030	12q14.1::reverse_transcription_primer_proxy_state::accepted	12q14.1	reverse_transcription_primer_proxy_state	ENSG00000283047.1	FRG1FP	39	0.160840763618177	0.244854233850366	0.656883734820242	0.517257620430451	25	0.979527202493858
MAGE_TF_0030	12q14.1::reverse_transcription_primer_proxy_state::accepted	12q14.1	reverse_transcription_primer_proxy_state	ENSG00000286406.1	RP11-1277N13.1	39	-0.0531486769749415	0.263068652850568	-0.202033485932403	0.841525585693457	25	0.995122656323935
MAGE_TF_0030	12q14.1::reverse_transcription_primer_proxy_state::accepted	12q14.1	reverse_transcription_primer_proxy_state	ENSG00000283023.1	FRG1GP	39	0.64748927064129	0.249420814660106	2.59597127658991	0.0155676543146698	25	0.887746121106328
MAGE_TF_0030	12q14.1::reverse_transcription_primer_proxy_state::accepted	12q14.1	reverse_transcription_primer_proxy_state	ENSG00000280341.1	LA16c-60D12.1	39	0.198998222702019	0.23087072563501	0.861946538066594	0.396909685862574	25	0.970294255570982
MAGE_TF_0030	12q14.1::reverse_transcription_primer_proxy_state::accepted	12q14.1	reverse_transcription_primer_proxy_state	ENSG00000279442.1	LA16c-60D12.2	39	0.0992499957917768	0.241503879084401	0.410966466327817	0.684598592575702	25	0.988952187052969
MAGE_TF_0030	12q14.1::reverse_transcription_primer_proxy_state::accepted	12q14.1	reverse_transcription_primer_proxy_state	ENSG00000206195.11	DUXAP8	39	-0.253012973868445	0.357186217282169	-0.708350327158817	0.485280605657878	25	0.977335850470837
MAGE_TF_0030	12q14.1::reverse_transcription_primer_proxy_state::accepted	12q14.1	reverse_transcription_primer_proxy_state	ENSG00000232775.6	BMS1P22	39	-0.0209232345655182	0.294092452147986	-0.0711450920032103	0.943848372647602	25	0.998215860346597
MAGE_TF_0030	12q14.1::reverse_transcription_primer_proxy_state::accepted	12q14.1	reverse_transcription_primer_proxy_state	ENSG00000100181.22	TPTEP1	39	-0.174958426587865	0.155188432246725	-1.1273934793652	0.270280803730581	25	0.956496343678541
MAGE_TF_0030	12q14.1::reverse_transcription_primer_proxy_state::accepted	12q14.1	reverse_transcription_primer_proxy_state	ENSG00000283633.1	AC005301.9	39	0.513953033906083	0.161363457177414	3.18506459204707	0.0038544025821373	25	0.878374679303193
MAGE_TF_0030	12q14.1::reverse_transcription_primer_proxy_state::accepted	12q14.1	reverse_transcription_primer_proxy_state	ENSG00000237438.7	CECR7	39	0.372765185696826	0.353344535830703	1.05496236080308	0.301531775524855	25	0.961022698472896
MAGE_TF_0030	12q14.1::reverse_transcription_primer_proxy_state::accepted	12q14.1	reverse_transcription_primer_proxy_state	ENSG00000273203.1	AC006946.16	39	0.383484825566326	0.265078556513884	1.44668369486251	0.160408368345311	25	0.939926522323816
MAGE_TF_0030	12q14.1::reverse_transcription_primer_proxy_state::accepted	12q14.1	reverse_transcription_primer_proxy_state	ENSG00000177663.14	IL17RA	39	-0.0435502464746309	0.271209305620575	-0.160577994825731	0.873716296536152	25	0.996435766419632
MAGE_TF_0030	12q14.1::reverse_transcription_primer_proxy_state::accepted	12q14.1	reverse_transcription_primer_proxy_state	ENSG00000069998.12	HDHD5	39	-0.112003881735079	0.306648120090935	-0.365252138841954	0.717995262150763	25	0.990524473470962
MAGE_TF_0030	12q14.1::reverse_transcription_primer_proxy_state::accepted	12q14.1	reverse_transcription_primer_proxy_state	ENSG00000093072.18	ADA2	39	-0.0365584849501678	0.205583941656157	-0.177827531934924	0.860291475760811	25	0.995880911562927
MAGE_TF_0030	12q14.1::reverse_transcription_primer_proxy_state::accepted	12q14.1	reverse_transcription_primer_proxy_state	ENSG00000286195.1	AC007666.5	39	0.285317243006678	0.255564140489997	1.1164212727953	0.274857650206927	25	0.957021444204875
MAGE_TF_0030	12q14.1::reverse_transcription_primer_proxy_state::accepted	12q14.1	reverse_transcription_primer_proxy_state	ENSG00000131100.13	ATP6V1E1	39	-0.135954073926907	0.240598239579926	-0.565066785876226	0.57706447523778	25	0.982809461689631
MAGE_TF_0030	12q14.1::reverse_transcription_primer_proxy_state::accepted	12q14.1	reverse_transcription_primer_proxy_state	ENSG00000099968.18	BCL2L13	39	0.351007422604525	0.166971728677319	2.10219673345338	0.0457747403343023	25	0.904449022825002
MAGE_TF_0030	12q14.1::reverse_transcription_primer_proxy_state::accepted	12q14.1	reverse_transcription_primer_proxy_state	ENSG00000015475.19	BID	39	-0.206166025332013	0.233204046874814	-0.884058523404121	0.385087960537775	25	0.96882591315418
MAGE_TF_0030	12q14.1::reverse_transcription_primer_proxy_state::accepted	12q14.1	reverse_transcription_primer_proxy_state	ENSG00000269220.1	LINC00528	39	-0.588189764426321	0.213640643714758	-2.75317352634287	0.0108336762653232	25	0.878684906676614
MAGE_TF_0030	12q14.1::reverse_transcription_primer_proxy_state::accepted	12q14.1	reverse_transcription_primer_proxy_state	ENSG00000286990.1	XXbac-B461K10.9	39	-0.0406681701465758	0.341434858950332	-0.119109601965076	0.906140485167297	25	0.997204267716413
MAGE_TF_0030	12q14.1::reverse_transcription_primer_proxy_state::accepted	12q14.1	reverse_transcription_primer_proxy_state	ENSG00000093100.13	XXbac-B461K10.4	39	-0.472184350327352	0.314079047654913	-1.50339334588837	0.145266242988914	25	0.937432945262396
MAGE_TF_0030	12q14.1::reverse_transcription_primer_proxy_state::accepted	12q14.1	reverse_transcription_primer_proxy_state	ENSG00000234913.1	XXbac-B476C20.13	39	-0.104815898250074	0.252350104733871	-0.415359043978259	0.681422464925228	25	0.988834933134372
MAGE_TF_0030	12q14.1::reverse_transcription_primer_proxy_state::accepted	12q14.1	reverse_transcription_primer_proxy_state	ENSG00000243156.9	MICAL3	39	-0.554753167982432	0.358476815827313	-1.54752872009907	0.134302730885456	25	0.935433463434407
MAGE_TF_0030	12q14.1::reverse_transcription_primer_proxy_state::accepted	12q14.1	reverse_transcription_primer_proxy_state	ENSG00000215193.14	PEX26	39	-0.162225869907701	0.265096434558183	-0.61195040279614	0.546096312168883	25	0.981324905487871
MAGE_TF_0030	12q14.1::reverse_transcription_primer_proxy_state::accepted	12q14.1	reverse_transcription_primer_proxy_state	ENSG00000288683.1	AC008079.12	39	0.17406085826439	0.241331098377324	0.721253329698289	0.477445164451254	25	0.976882566102604
MAGE_TF_0030	12q14.1::reverse_transcription_primer_proxy_state::accepted	12q14.1	reverse_transcription_primer_proxy_state	ENSG00000225335.3	XXbac-B476C20.9	39	0.156483049577922	0.246066145598676	0.635938963473423	0.530595463110679	25	0.980273731897182
MAGE_TF_0030	12q14.1::reverse_transcription_primer_proxy_state::accepted	12q14.1	reverse_transcription_primer_proxy_state	ENSG00000183785.16	TUBA8	39	-0.222918612296252	0.279029674452633	-0.798906470193703	0.431869549530404	25	0.973374445072798
MAGE_TF_0030	12q14.1::reverse_transcription_primer_proxy_state::accepted	12q14.1	reverse_transcription_primer_proxy_state	ENSG00000280007.1	AC008079.10	39	-0.129118975351696	0.142941696114424	-0.903298189832148	0.374989576858883	25	0.967968853237351
MAGE_TF_0030	12q14.1::reverse_transcription_primer_proxy_state::accepted	12q14.1	reverse_transcription_primer_proxy_state	ENSG00000184979.10	USP18	39	0.464036110404262	0.275890324681691	1.6819586222882	0.105028261501038	25	0.927765831894597
MAGE_TF_0030	12q14.1::reverse_transcription_primer_proxy_state::accepted	12q14.1	reverse_transcription_primer_proxy_state	ENSG00000278558.5	TMEM191B	39	0.633289301261196	0.254275896816395	2.49055969987779	0.0197571477467714	25	0.889022974376494
MAGE_TF_0030	12q14.1::reverse_transcription_primer_proxy_state::accepted	12q14.1	reverse_transcription_primer_proxy_state	ENSG00000274602.5	PI4KAP1	39	0.691826054495304	0.250002662925709	2.767274741793	0.0104829238804223	25	0.878684906676614
MAGE_TF_0030	12q14.1::reverse_transcription_primer_proxy_state::accepted	12q14.1	reverse_transcription_primer_proxy_state	ENSG00000182824.7	FAM230E	39	0.63946214677456	0.272343281922845	2.34800044363026	0.0270904135103748	25	0.892915425908946
MAGE_TF_0030	12q14.1::reverse_transcription_primer_proxy_state::accepted	12q14.1	reverse_transcription_primer_proxy_state	ENSG00000183628.14	DGCR6	39	-0.257590871657421	0.2862284686722	-0.899948467224006	0.376735171632925	25	0.968181712480617
MAGE_TF_0030	12q14.1::reverse_transcription_primer_proxy_state::accepted	12q14.1	reverse_transcription_primer_proxy_state	ENSG00000283809.1	AC007326.13	39	0.404757145179358	0.211848089443453	1.91060087557409	0.0675896382317217	25	0.917114458352784
MAGE_TF_0030	12q14.1::reverse_transcription_primer_proxy_state::accepted	12q14.1	reverse_transcription_primer_proxy_state	ENSG00000284294.1	AC007326.11	39	-0.333659259913205	0.210915348114582	-1.58195817846286	0.126229394974276	25	0.933939088495765
MAGE_TF_0030	12q14.1::reverse_transcription_primer_proxy_state::accepted	12q14.1	reverse_transcription_primer_proxy_state	ENSG00000100033.17	PRODH	39	-0.0539114639033055	0.280491862102242	-0.192203308499746	0.849135675969151	25	0.995322367153782
MAGE_TF_0030	12q14.1::reverse_transcription_primer_proxy_state::accepted	12q14.1	reverse_transcription_primer_proxy_state	ENSG00000273032.3	DGCR5	39	0.255129280275089	0.268606427693513	0.949825670464587	0.351293406661965	25	0.966076510209947
MAGE_TF_0030	12q14.1::reverse_transcription_primer_proxy_state::accepted	12q14.1	reverse_transcription_primer_proxy_state	ENSG00000273311.1	DGCR11	39	0.0270960955476095	0.237047198884307	0.114306752727477	0.909907710602063	25	0.997310883508065
MAGE_TF_0030	12q14.1::reverse_transcription_primer_proxy_state::accepted	12q14.1	reverse_transcription_primer_proxy_state	ENSG00000223461.1	AC004471.9	39	0.253853417992781	0.274576896196076	0.924525775874107	0.364051101796533	25	0.967166823500393
MAGE_TF_0030	12q14.1::reverse_transcription_primer_proxy_state::accepted	12q14.1	reverse_transcription_primer_proxy_state	ENSG00000070413.20	DGCR2	39	0.180782371387959	0.135448865994937	1.3346909186727	0.194006574924562	25	0.945278502628676
MAGE_TF_0030	12q14.1::reverse_transcription_primer_proxy_state::accepted	12q14.1	reverse_transcription_primer_proxy_state	ENSG00000100056.12	ESS2	39	0.170771376289951	0.235939300810779	0.723793686355408	0.475911208194038	25	0.976743532534581
MAGE_TF_0030	12q14.1::reverse_transcription_primer_proxy_state::accepted	12q14.1	reverse_transcription_primer_proxy_state	ENSG00000260924.2	LINC01311	39	-0.20907498654179	0.167569927948239	-1.24768798973508	0.223706290294063	25	0.950052188942866
MAGE_TF_0030	12q14.1::reverse_transcription_primer_proxy_state::accepted	12q14.1	reverse_transcription_primer_proxy_state	ENSG00000100075.10	SLC25A1	39	-0.232391186027525	0.257650511009829	-0.901962837631085	0.375684814033487	25	0.968002827603795
MAGE_TF_0030	12q14.1::reverse_transcription_primer_proxy_state::accepted	12q14.1	reverse_transcription_primer_proxy_state	ENSG00000070371.16	CLTCL1	39	0.0336046243175538	0.267343743848262	0.125698188533736	0.900976236491905	25	0.997063429014313
MAGE_TF_0030	12q14.1::reverse_transcription_primer_proxy_state::accepted	12q14.1	reverse_transcription_primer_proxy_state	ENSG00000185608.9	MRPL40	39	-0.220542554336813	0.162084917380321	-1.36066055930007	0.185762829560348	25	0.944262822323237
MAGE_TF_0030	12q14.1::reverse_transcription_primer_proxy_state::accepted	12q14.1	reverse_transcription_primer_proxy_state	ENSG00000100084.14	HIRA	39	-0.398101389655502	0.219915876465855	-1.8102439717094	0.082295135795082	25	0.922669859820601
MAGE_TF_0030	12q14.1::reverse_transcription_primer_proxy_state::accepted	12q14.1	reverse_transcription_primer_proxy_state	ENSG00000242259.9	C22orf39	39	0.263480276252382	0.263904129235537	0.998393913030529	0.327654487671587	25	0.964170660953364
MAGE_TF_0030	12q14.1::reverse_transcription_primer_proxy_state::accepted	12q14.1	reverse_transcription_primer_proxy_state	ENSG00000185065.6	AC000068.5	39	0.042309548530898	0.306706105768523	0.137948178191241	0.891386466101116	25	0.996829455725494
MAGE_TF_0030	12q14.1::reverse_transcription_primer_proxy_state::accepted	12q14.1	reverse_transcription_primer_proxy_state	ENSG00000273300.1	AC000068.9	39	0.0181611943871658	0.2504419723572	0.0725165762600803	0.942767874665332	25	0.998181196023681
MAGE_TF_0030	12q14.1::reverse_transcription_primer_proxy_state::accepted	12q14.1	reverse_transcription_primer_proxy_state	ENSG00000070010.19	UFD1	39	0.114063722413694	0.310513210724475	0.367339354572278	0.716457298927708	25	0.99042353280129
MAGE_TF_0030	12q14.1::reverse_transcription_primer_proxy_state::accepted	12q14.1	reverse_transcription_primer_proxy_state	ENSG00000093009.11	CDC45	39	0.0273106744467196	0.147237846572477	0.185486782661386	0.854343953573119	25	0.995598431640096
MAGE_TF_0030	12q14.1::reverse_transcription_primer_proxy_state::accepted	12q14.1	reverse_transcription_primer_proxy_state	ENSG00000281548.1	LINC00895	39	-0.0354970816206997	0.263764674573228	-0.134578603742651	0.894022685015517	25	0.996901035185334
MAGE_TF_0030	12q14.1::reverse_transcription_primer_proxy_state::accepted	12q14.1	reverse_transcription_primer_proxy_state	ENSG00000184702.20	SEPTIN5	39	-0.0711551986711	0.253536678843886	-0.280650511774328	0.781287961623028	25	0.99307752422589
MAGE_TF_0030	12q14.1::reverse_transcription_primer_proxy_state::accepted	12q14.1	reverse_transcription_primer_proxy_state	ENSG00000215012.9	RTL10	39	0.117400462324137	0.252429627942985	0.465081944939735	0.645898442287473	25	0.986951779691642
MAGE_TF_0030	12q14.1::reverse_transcription_primer_proxy_state::accepted	12q14.1	reverse_transcription_primer_proxy_state	ENSG00000185838.14	GNB1L	39	0.102524343054924	0.142298108353482	0.720489852192858	0.477906739211821	25	0.976888896525097
MAGE_TF_0030	12q14.1::reverse_transcription_primer_proxy_state::accepted	12q14.1	reverse_transcription_primer_proxy_state	ENSG00000093010.15	COMT	39	0.278815132362466	0.215254859503722	1.29527915423272	0.207057821325505	25	0.946824542038301
MAGE_TF_0030	12q14.1::reverse_transcription_primer_proxy_state::accepted	12q14.1	reverse_transcription_primer_proxy_state	ENSG00000184470.21	TXNRD2	39	-0.0624478934946436	0.221536577378538	-0.281885249982622	0.780351833445862	25	0.993053905483944
MAGE_TF_0030	12q14.1::reverse_transcription_primer_proxy_state::accepted	12q14.1	reverse_transcription_primer_proxy_state	ENSG00000099889.14	ARVCF	39	0.439176586005068	0.274695177586927	1.59877792490948	0.122433499161182	25	0.932864749930494
MAGE_TF_0030	12q14.1::reverse_transcription_primer_proxy_state::accepted	12q14.1	reverse_transcription_primer_proxy_state	ENSG00000183597.16	TANGO2	39	0.326969740001985	0.252638440483774	1.29422006950278	0.207417653668966	25	0.946824542038301
MAGE_TF_0030	12q14.1::reverse_transcription_primer_proxy_state::accepted	12q14.1	reverse_transcription_primer_proxy_state	ENSG00000236540.7	AC006547.13	39	-0.607577466769243	0.226414298915793	-2.68347657227784	0.0127356017340583	25	0.884445035668662
MAGE_TF_0030	12q14.1::reverse_transcription_primer_proxy_state::accepted	12q14.1	reverse_transcription_primer_proxy_state	ENSG00000128191.16	DGCR8	39	0.0777796574179934	0.222100394406843	0.350200447080327	0.729121650837844	25	0.991071870848443
MAGE_TF_0030	12q14.1::reverse_transcription_primer_proxy_state::accepted	12q14.1	reverse_transcription_primer_proxy_state	ENSG00000099901.17	RANBP1	39	-0.233954035824532	0.187779359430656	-1.24589857231315	0.22435155186122	25	0.950145383143245
MAGE_TF_0030	12q14.1::reverse_transcription_primer_proxy_state::accepted	12q14.1	reverse_transcription_primer_proxy_state	ENSG00000099899.15	TRMT2A	39	0.169409967568971	0.126701515102967	1.33707925616593	0.193236719190528	25	0.945215042697488
MAGE_TF_0030	12q14.1::reverse_transcription_primer_proxy_state::accepted	12q14.1	reverse_transcription_primer_proxy_state	ENSG00000099904.16	ZDHHC8	39	-0.0354497733268778	0.161436743430329	-0.21958924947081	0.827974157908018	25	0.994489469371959
MAGE_TF_0030	12q14.1::reverse_transcription_primer_proxy_state::accepted	12q14.1	reverse_transcription_primer_proxy_state	ENSG00000249923.1	LINC02891	39	0.170495015285045	0.243560071974841	0.700012173188454	0.490383065196989	25	0.97785497040605
MAGE_TF_0030	12q14.1::reverse_transcription_primer_proxy_state::accepted	12q14.1	reverse_transcription_primer_proxy_state	ENSG00000040608.14	RTN4R	39	0.256851869931167	0.297850357687011	0.862352061369939	0.39669080940097	25	0.970278450959566
MAGE_TF_0030	12q14.1::reverse_transcription_primer_proxy_state::accepted	12q14.1	reverse_transcription_primer_proxy_state	ENSG00000128185.10	DGCR6L	39	0.199286919640084	0.164369046763859	1.21243581783613	0.236679307086916	25	0.952279049340823
MAGE_TF_0030	12q14.1::reverse_transcription_primer_proxy_state::accepted	12q14.1	reverse_transcription_primer_proxy_state	ENSG00000161133.17	USP41	39	0.243984108487776	0.239179546385419	1.02008767963216	0.317457537141253	25	0.962858172960919
MAGE_TF_0030	12q14.1::reverse_transcription_primer_proxy_state::accepted	12q14.1	reverse_transcription_primer_proxy_state	ENSG00000185252.19	ZNF74	39	0.116454176230575	0.229706808989869	0.506968760493777	0.616619493005983	25	0.985373494726407
MAGE_TF_0030	12q14.1::reverse_transcription_primer_proxy_state::accepted	12q14.1	reverse_transcription_primer_proxy_state	ENSG00000244486.9	SCARF2	39	-0.298525147634095	0.207303362991122	-1.44004006170841	0.162262351231307	25	0.940338734761529
MAGE_TF_0030	12q14.1::reverse_transcription_primer_proxy_state::accepted	12q14.1	reverse_transcription_primer_proxy_state	ENSG00000099910.17	KLHL22	39	0.0127614194984385	0.16995293646298	0.0750879611969412	0.94074236035347	25	0.998119445381524
MAGE_TF_0030	12q14.1::reverse_transcription_primer_proxy_state::accepted	12q14.1	reverse_transcription_primer_proxy_state	ENSG00000099917.17	MED15	39	-0.0012864670637159	0.179693958103063	-0.0071592115689169	0.994344648394244	25	0.999726654607137
MAGE_TF_0030	12q14.1::reverse_transcription_primer_proxy_state::accepted	12q14.1	reverse_transcription_primer_proxy_state	ENSG00000226287.8	TMEM191A	39	-0.171160741413075	0.265173342986498	-0.645467374229204	0.52450477902597	25	0.979843087286489
MAGE_TF_0030	12q14.1::reverse_transcription_primer_proxy_state::accepted	12q14.1	reverse_transcription_primer_proxy_state	ENSG00000099937.11	SERPIND1	39	0.151466830330746	0.30966371223093	0.489133289914805	0.629011328559128	25	0.986196895024101
MAGE_TF_0030	12q14.1::reverse_transcription_primer_proxy_state::accepted	12q14.1	reverse_transcription_primer_proxy_state	ENSG00000099940.12	SNAP29	39	-0.195764802313785	0.226036654408319	-0.866075472698116	0.394684755343386	25	0.970084301569992
MAGE_TF_0030	12q14.1::reverse_transcription_primer_proxy_state::accepted	12q14.1	reverse_transcription_primer_proxy_state	ENSG00000241973.11	PI4KA	39	-0.292328409238336	0.141474467382323	-2.06629800166232	0.049308155217667	25	0.906492493784854
MAGE_TF_0030	12q14.1::reverse_transcription_primer_proxy_state::accepted	12q14.1	reverse_transcription_primer_proxy_state	ENSG00000099942.13	CRKL	39	0.0272165289380029	0.201853697233857	0.13483294738204	0.89382365308701	25	0.996873332238556
MAGE_TF_0030	12q14.1::reverse_transcription_primer_proxy_state::accepted	12q14.1	reverse_transcription_primer_proxy_state	ENSG00000237476.1	LINC01637	39	-0.249596625140392	0.290911584284214	-0.857981045184306	0.39905408610417	25	0.970562601808568
MAGE_TF_0030	12q14.1::reverse_transcription_primer_proxy_state::accepted	12q14.1	reverse_transcription_primer_proxy_state	ENSG00000183773.16	AIFM3	39	0.118543197495258	0.244086233374102	0.485661136462256	0.631436834137246	25	0.986356628419895
MAGE_TF_0030	12q14.1::reverse_transcription_primer_proxy_state::accepted	12q14.1	reverse_transcription_primer_proxy_state	ENSG00000099949.21	LZTR1	39	0.303842524735109	0.24935194601911	1.21852878866974	0.234397551764823	25	0.951992695605386
MAGE_TF_0030	12q14.1::reverse_transcription_primer_proxy_state::accepted	12q14.1	reverse_transcription_primer_proxy_state	ENSG00000230513.2	THAP7-AS1	39	-0.25539999472641	0.244465559274607	-1.0447279178476	0.306145863994823	25	0.961479823074341
MAGE_TF_0030	12q14.1::reverse_transcription_primer_proxy_state::accepted	12q14.1	reverse_transcription_primer_proxy_state	ENSG00000184436.12	THAP7	39	0.0058537560063254	0.20046127770746	0.0292014301877695	0.976935809939449	25	0.999238480727335
MAGE_TF_0030	12q14.1::reverse_transcription_primer_proxy_state::accepted	12q14.1	reverse_transcription_primer_proxy_state	ENSG00000169668.11	BCRP2	39	0.0878893475119344	0.36571628656913	0.24032111978508	0.81204107353977	25	0.993978327268157
MAGE_TF_0030	12q14.1::reverse_transcription_primer_proxy_state::accepted	12q14.1	reverse_transcription_primer_proxy_state	ENSG00000169635.10	HIC2	39	0.0487251775148863	0.154769778312261	0.314823591829273	0.755508219738839	25	0.99183513218647
MAGE_TF_0030	12q14.1::reverse_transcription_primer_proxy_state::accepted	12q14.1	reverse_transcription_primer_proxy_state	ENSG00000206140.12	TMEM191C	39	0.506090581875746	0.256407497790168	1.973774504402	0.0595562355337838	25	0.913057945293869
MAGE_TF_0030	12q14.1::reverse_transcription_primer_proxy_state::accepted	12q14.1	reverse_transcription_primer_proxy_state	ENSG00000183506.17	PI4KAP2	39	0.0346244395508822	0.234692219319653	0.147531263078319	0.883896108912008	25	0.996696991813046
MAGE_TF_0030	12q14.1::reverse_transcription_primer_proxy_state::accepted	12q14.1	reverse_transcription_primer_proxy_state	ENSG00000185651.15	UBE2L3	39	-0.0666507779000902	0.11103195003203	-0.600284673743574	0.553719666751056	25	0.981720782729783
MAGE_TF_0030	12q14.1::reverse_transcription_primer_proxy_state::accepted	12q14.1	reverse_transcription_primer_proxy_state	ENSG00000161179.14	YDJC	39	0.201053610641125	0.192291954801414	1.04556433912568	0.305766919019002	25	0.961459438082227
MAGE_TF_0030	12q14.1::reverse_transcription_primer_proxy_state::accepted	12q14.1	reverse_transcription_primer_proxy_state	ENSG00000128228.5	SDF2L1	39	0.0823140145032404	0.190624399816852	0.431812583186233	0.669579016533727	25	0.988109754212923
MAGE_TF_0030	12q14.1::reverse_transcription_primer_proxy_state::accepted	12q14.1	reverse_transcription_primer_proxy_state	ENSG00000207751.3	KB-1440D3.16	39	-0.222059177454974	0.250475486403144	-0.886550538912086	0.383770107572545	25	0.968712473657131
MAGE_TF_0030	12q14.1::reverse_transcription_primer_proxy_state::accepted	12q14.1	reverse_transcription_primer_proxy_state	ENSG00000100023.20	PPIL2	39	0.0045864494458652	0.183905430327644	0.0249391735616182	0.980301483857203	25	0.999305510586559
MAGE_TF_0030	12q14.1::reverse_transcription_primer_proxy_state::accepted	12q14.1	reverse_transcription_primer_proxy_state	ENSG00000100027.17	YPEL1	39	0.208272859554235	0.275050095482342	0.757217914027614	0.455997383944752	25	0.97504162107345
MAGE_TF_0030	12q14.1::reverse_transcription_primer_proxy_state::accepted	12q14.1	reverse_transcription_primer_proxy_state	ENSG00000100030.15	MAPK1	39	0.223018059336554	0.225815579990199	0.987611480776627	0.332805716017056	25	0.964471535349078
MAGE_TF_0030	12q14.1::reverse_transcription_primer_proxy_state::accepted	12q14.1	reverse_transcription_primer_proxy_state	ENSG00000224086.6	PPM1F-AS1	39	-0.0984412419507878	0.150395977953449	-0.654547038360677	0.51873647762528	25	0.979621518879592
MAGE_TF_0030	12q14.1::reverse_transcription_primer_proxy_state::accepted	12q14.1	reverse_transcription_primer_proxy_state	ENSG00000100034.14	PPM1F	39	0.460359903902598	0.330011670838483	1.39498067669222	0.175292855364557	25	0.942745460624715
MAGE_TF_0030	12q14.1::reverse_transcription_primer_proxy_state::accepted	12q14.1	reverse_transcription_primer_proxy_state	ENSG00000100038.20	TOP3B	39	0.24020007994993	0.24116173841793	0.996012392039014	0.328787494089688	25	0.964370337995805
MAGE_TF_0030	12q14.1::reverse_transcription_primer_proxy_state::accepted	12q14.1	reverse_transcription_primer_proxy_state	ENSG00000253239.1	IGLVI-70	39	0.313009648812036	0.303649748319103	1.03082466079668	0.312493189098403	25	0.962237072660121
MAGE_TF_0030	12q14.1::reverse_transcription_primer_proxy_state::accepted	12q14.1	reverse_transcription_primer_proxy_state	ENSG00000211637.2	IGLV4-69	39	0.683948161415851	0.367534974695274	1.86090633138497	0.0745582975317089	25	0.920353609601143
MAGE_TF_0030	12q14.1::reverse_transcription_primer_proxy_state::accepted	12q14.1	reverse_transcription_primer_proxy_state	ENSG00000197549.9	PRAMENP	39	0.0738514601460426	0.294776275371414	0.250533934771348	0.804222000187544	25	0.993741165207022
MAGE_TF_0030	12q14.1::reverse_transcription_primer_proxy_state::accepted	12q14.1	reverse_transcription_primer_proxy_state	ENSG00000211638.2	IGLV8-61	39	0.721530539582879	0.282276308060195	2.55611441336059	0.0170436219477714	25	0.889022974376494
MAGE_TF_0030	12q14.1::reverse_transcription_primer_proxy_state::accepted	12q14.1	reverse_transcription_primer_proxy_state	ENSG00000263366.2	ABHD17AP5	39	0.305334624995681	0.347402475878758	0.878907452295306	0.387821292250432	25	0.969171908362134
MAGE_TF_0030	12q14.1::reverse_transcription_primer_proxy_state::accepted	12q14.1	reverse_transcription_primer_proxy_state	ENSG00000211639.2	IGLV4-60	39	0.382907448093582	0.291657091811876	1.312868635269	0.201151724417084	25	0.946108216156106
MAGE_TF_0030	12q14.1::reverse_transcription_primer_proxy_state::accepted	12q14.1	reverse_transcription_primer_proxy_state	ENSG00000211640.4	IGLV6-57	39	0.761395240945573	0.257696217798381	2.95462326707985	0.0067318787928016	25	0.878374679303193
MAGE_TF_0030	12q14.1::reverse_transcription_primer_proxy_state::accepted	12q14.1	reverse_transcription_primer_proxy_state	ENSG00000211642.4	IGLV10-54	39	0.326196235380178	0.225010980274502	1.44969029947888	0.159574940563174	25	0.939899867138269
MAGE_TF_0030	12q14.1::reverse_transcription_primer_proxy_state::accepted	12q14.1	reverse_transcription_primer_proxy_state	ENSG00000279278.1	CH17-264L24.1	39	-0.0085274278728976	0.180891830705248	-0.047141033620211	0.962775393497656	25	0.998785917168165
MAGE_TF_0030	12q14.1::reverse_transcription_primer_proxy_state::accepted	12q14.1	reverse_transcription_primer_proxy_state	ENSG00000274422.1	LL22NC03-2H8.5	39	-0.254743351138436	0.194850463868353	-1.30737872561879	0.202980943568591	25	0.946490015771836
MAGE_TF_0030	12q14.1::reverse_transcription_primer_proxy_state::accepted	12q14.1	reverse_transcription_primer_proxy_state	ENSG00000234630.1	LL22NC03-2H8.4	39	-0.293932064465935	0.230918781414963	-1.27288071877418	0.214770762623681	25	0.94855747473799
MAGE_TF_0030	12q14.1::reverse_transcription_primer_proxy_state::accepted	12q14.1	reverse_transcription_primer_proxy_state	ENSG00000286129.1	CH17-264L24.2	39	0.0691064876113988	0.325498429794901	0.212309741877844	0.833586932468017	25	0.994863058487786
MAGE_TF_0030	12q14.1::reverse_transcription_primer_proxy_state::accepted	12q14.1	reverse_transcription_primer_proxy_state	ENSG00000272779.1	LL22NC03-80A10.6	39	0.124450222210764	0.282374500017188	0.440727552251314	0.66319790165404	25	0.987762380288547
MAGE_TF_0030	12q14.1::reverse_transcription_primer_proxy_state::accepted	12q14.1	reverse_transcription_primer_proxy_state	ENSG00000211644.3	IGLV1-51	39	0.26761504977075	0.33544882676786	0.797782041300586	0.432509872191454	25	0.973440573997211
MAGE_TF_0030	12q14.1::reverse_transcription_primer_proxy_state::accepted	12q14.1	reverse_transcription_primer_proxy_state	ENSG00000223350.2	IGLV9-49	39	-0.0285208206366576	0.25737902912957	-0.11081252708549	0.912649843414262	25	0.997411922276563
MAGE_TF_0030	12q14.1::reverse_transcription_primer_proxy_state::accepted	12q14.1	reverse_transcription_primer_proxy_state	ENSG00000211648.2	IGLV1-47	39	0.458317604331095	0.325038895245606	1.41003926310044	0.170848842636346	25	0.942174948539986
MAGE_TF_0030	12q14.1::reverse_transcription_primer_proxy_state::accepted	12q14.1	reverse_transcription_primer_proxy_state	ENSG00000211649.3	IGLV7-46	39	0.429764288251592	0.29866127954937	1.43896888441661	0.162562875273948	25	0.940338734761529
MAGE_TF_0030	12q14.1::reverse_transcription_primer_proxy_state::accepted	12q14.1	reverse_transcription_primer_proxy_state	ENSG00000211650.2	IGLV5-45	39	0.0684249111985804	0.389124217151948	0.175843363590659	0.86183359925458	25	0.996009403685134
MAGE_TF_0030	12q14.1::reverse_transcription_primer_proxy_state::accepted	12q14.1	reverse_transcription_primer_proxy_state	ENSG00000211651.3	IGLV1-44	39	0.54347836985139	0.318118208229414	1.70841641814937	0.0999481620659313	25	0.926945738838132
MAGE_TF_0030	12q14.1::reverse_transcription_primer_proxy_state::accepted	12q14.1	reverse_transcription_primer_proxy_state	ENSG00000211652.2	IGLV7-43	39	0.249729829489621	0.199852904981578	1.24956817371577	0.223029816302899	25	0.949867654037433
MAGE_TF_0030	12q14.1::reverse_transcription_primer_proxy_state::accepted	12q14.1	reverse_transcription_primer_proxy_state	ENSG00000253818.1	IGLV1-41	39	0.398074007631065	0.257236191915447	1.54750388997327	0.134308702753152	25	0.935433463434407
MAGE_TF_0030	12q14.1::reverse_transcription_primer_proxy_state::accepted	12q14.1	reverse_transcription_primer_proxy_state	ENSG00000211653.2	IGLV1-40	39	-0.669203830412521	0.353515797168337	-1.89299554863699	0.0699906502855577	25	0.918373910840241
MAGE_TF_0030	12q14.1::reverse_transcription_primer_proxy_state::accepted	12q14.1	reverse_transcription_primer_proxy_state	ENSG00000211654.2	IGLV5-37	39	0.153002102409476	0.352187805674127	0.434433276633791	0.667700533482231	25	0.988000346555416
MAGE_TF_0030	12q14.1::reverse_transcription_primer_proxy_state::accepted	12q14.1	reverse_transcription_primer_proxy_state	ENSG00000211655.3	IGLV1-36	39	0.603054745580223	0.272364060049804	2.21414949340214	0.036164397057063	25	0.901177584964428
MAGE_TF_0030	12q14.1::reverse_transcription_primer_proxy_state::accepted	12q14.1	reverse_transcription_primer_proxy_state	ENSG00000275004.4	ZNF280B	39	0.0141813344721785	0.200402045779488	0.0707644196795423	0.944148297679044	25	0.998223153474476
MAGE_TF_0030	12q14.1::reverse_transcription_primer_proxy_state::accepted	12q14.1	reverse_transcription_primer_proxy_state	ENSG00000185686.18	PRAME	39	-0.267390118886237	0.29149030129395	-0.917320808614452	0.367739843586951	25	0.967424727063438
MAGE_TF_0030	12q14.1::reverse_transcription_primer_proxy_state::accepted	12q14.1	reverse_transcription_primer_proxy_state	ENSG00000211658.2	IGLV3-27	39	0.0167288148712319	0.241037916743214	0.0694032503154001	0.945220807501245	25	0.998261919470151
MAGE_TF_0030	12q14.1::reverse_transcription_primer_proxy_state::accepted	12q14.1	reverse_transcription_primer_proxy_state	ENSG00000211659.2	IGLV3-25	39	0.685144778744043	0.363664163193414	1.88400411172671	0.0712453011565324	25	0.918373910840241
MAGE_TF_0030	12q14.1::reverse_transcription_primer_proxy_state::accepted	12q14.1	reverse_transcription_primer_proxy_state	ENSG00000211660.3	IGLV2-23	39	0.171275146690108	0.310533506353082	0.551551259964086	0.586152510890576	25	0.983396329285234
MAGE_TF_0030	12q14.1::reverse_transcription_primer_proxy_state::accepted	12q14.1	reverse_transcription_primer_proxy_state	ENSG00000211662.2	IGLV3-21	39	0.351047315796629	0.287599574101772	1.22061138961355	0.233621441191035	25	0.951992695605386
MAGE_TF_0030	12q14.1::reverse_transcription_primer_proxy_state::accepted	12q14.1	reverse_transcription_primer_proxy_state	ENSG00000211663.2	IGLV3-19	39	0.4705308031112	0.271567768007095	1.73264598580383	0.0954797386202808	25	0.926026634515193
MAGE_TF_0030	12q14.1::reverse_transcription_primer_proxy_state::accepted	12q14.1	reverse_transcription_primer_proxy_state	ENSG00000211664.3	IGLV2-18	39	0.310399155852277	0.238442645307132	1.30177701833688	0.204860633135172	25	0.946522849751505
MAGE_TF_0030	12q14.1::reverse_transcription_primer_proxy_state::accepted	12q14.1	reverse_transcription_primer_proxy_state	ENSG00000211665.3	IGLV3-16	39	0.302916862274729	0.297747485661311	1.01736161298537	0.318726646837836	25	0.962910168877271
MAGE_TF_0030	12q14.1::reverse_transcription_primer_proxy_state::accepted	12q14.1	reverse_transcription_primer_proxy_state	ENSG00000211666.2	IGLV2-14	39	0.163574132579622	0.325912402703855	0.501896004026137	0.620132416643442	25	0.985623096534471
MAGE_TF_0030	12q14.1::reverse_transcription_primer_proxy_state::accepted	12q14.1	reverse_transcription_primer_proxy_state	ENSG00000211668.2	IGLV2-11	39	1.05662701149742	0.358670992374398	2.94595056182981	0.0068728363632417	25	0.878374679303193
MAGE_TF_0030	12q14.1::reverse_transcription_primer_proxy_state::accepted	12q14.1	reverse_transcription_primer_proxy_state	ENSG00000211669.3	IGLV3-10	39	0.262650611763831	0.292607080992839	0.897622199957148	0.37795055107738	25	0.96829761877917
MAGE_TF_0030	12q14.1::reverse_transcription_primer_proxy_state::accepted	12q14.1	reverse_transcription_primer_proxy_state	ENSG00000211670.2	IGLV3-9	39	0.472756799904669	0.319077730315455	1.4816352098195	0.15093292919314	25	0.938677648588946
MAGE_TF_0030	12q14.1::reverse_transcription_primer_proxy_state::accepted	12q14.1	reverse_transcription_primer_proxy_state	ENSG00000278196.3	IGLV2-8	39	0.43984706545828	0.285677257666738	1.53966426676985	0.136205118440745	25	0.935838751313281
MAGE_TF_0030	12q14.1::reverse_transcription_primer_proxy_state::accepted	12q14.1	reverse_transcription_primer_proxy_state	ENSG00000253234.1	IGLV2-5	39	0.342333107255697	0.23469034517569	1.45865867212997	0.15710954178194	25	0.939581587601211
MAGE_TF_0030	12q14.1::reverse_transcription_primer_proxy_state::accepted	12q14.1	reverse_transcription_primer_proxy_state	ENSG00000211673.2	IGLV3-1	39	0.0138873511365228	0.318404107465999	0.0436154899101161	0.965557406332479	25	0.998884008601707
MAGE_TF_0030	12q14.1::reverse_transcription_primer_proxy_state::accepted	12q14.1	reverse_transcription_primer_proxy_state	ENSG00000254709.8	IGLL5	39	-0.183743966658999	0.321085032720759	-0.572259519859954	0.572256850902173	25	0.982522115340571
MAGE_TF_0030	12q14.1::reverse_transcription_primer_proxy_state::accepted	12q14.1	reverse_transcription_primer_proxy_state	ENSG00000211675.2	IGLC1	39	-0.0793929662885602	0.32826291686791	-0.241857859078572	0.810863230809474	25	0.993946579706239
MAGE_TF_0030	12q14.1::reverse_transcription_primer_proxy_state::accepted	12q14.1	reverse_transcription_primer_proxy_state	ENSG00000211677.2	IGLC2	39	0.311486290315999	0.337720966806004	0.922318484581756	0.365178557276903	25	0.967231136890656
MAGE_TF_0030	12q14.1::reverse_transcription_primer_proxy_state::accepted	12q14.1	reverse_transcription_primer_proxy_state	ENSG00000211679.2	IGLC3	39	0.499530132110795	0.316750374902263	1.57704669572982	0.12735599189467	25	0.933939088495765
MAGE_TF_0030	12q14.1::reverse_transcription_primer_proxy_state::accepted	12q14.1	reverse_transcription_primer_proxy_state	ENSG00000222037.5	IGLC6	39	0.127112419118019	0.273979762131195	0.463948205988848	0.646699366519124	25	0.986971943890892
MAGE_TF_0030	12q14.1::reverse_transcription_primer_proxy_state::accepted	12q14.1	reverse_transcription_primer_proxy_state	ENSG00000211685.3	IGLC7	39	0.473532009554799	0.262392497256877	1.80467053938368	0.083187055082342	25	0.923060933213531
MAGE_TF_0030	12q14.1::reverse_transcription_primer_proxy_state::accepted	12q14.1	reverse_transcription_primer_proxy_state	ENSG00000128266.9	GNAZ	39	-0.349907666118959	0.271532336203964	-1.28864087058906	0.209321179327659	25	0.947426800195016
MAGE_TF_0030	12q14.1::reverse_transcription_primer_proxy_state::accepted	12q14.1	reverse_transcription_primer_proxy_state	ENSG00000100228.14	RAB36	39	-0.131643448207209	0.257104147267311	-0.512023822277513	0.613128062183994	25	0.98512819335241
MAGE_TF_0030	12q14.1::reverse_transcription_primer_proxy_state::accepted	12q14.1	reverse_transcription_primer_proxy_state	ENSG00000186716.21	BCR	39	-0.712159430960022	0.286669568993803	-2.48425193319148	0.0200383416874681	25	0.889022974376494
MAGE_TF_0030	12q14.1::reverse_transcription_primer_proxy_state::accepted	12q14.1	reverse_transcription_primer_proxy_state	ENSG00000230701.2	FBXW4P1	39	-0.803430246426718	0.244774062669099	-3.28233407439434	0.0030347877847144	25	0.878374679303193
MAGE_TF_0030	12q14.1::reverse_transcription_primer_proxy_state::accepted	12q14.1	reverse_transcription_primer_proxy_state	ENSG00000280623.1	PCAT14	39	0.0122193782974745	0.280312492630386	0.043591986153777	0.965575954721321	25	0.998884008601707
MAGE_TF_0030	12q14.1::reverse_transcription_primer_proxy_state::accepted	12q14.1	reverse_transcription_primer_proxy_state	ENSG00000234353.2	AP000347.4	39	-0.0467257399250499	0.246495880211323	-0.189559922401103	0.851184649414261	25	0.995443302405588
MAGE_TF_0030	12q14.1::reverse_transcription_primer_proxy_state::accepted	12q14.1	reverse_transcription_primer_proxy_state	ENSG00000159496.15	RGL4	39	0.117639146732538	0.290615763265941	0.404792724973031	0.689072630693644	25	0.989109956255724
MAGE_TF_0030	12q14.1::reverse_transcription_primer_proxy_state::accepted	12q14.1	reverse_transcription_primer_proxy_state	ENSG00000272578.5	AP000347.2	39	-0.283003932598455	0.173632670482607	-1.62990024752747	0.115659366825823	25	0.930694587367822
MAGE_TF_0030	12q14.1::reverse_transcription_primer_proxy_state::accepted	12q14.1	reverse_transcription_primer_proxy_state	ENSG00000228315.12	GUSBP11	39	-0.267220353135192	0.210350245080119	-1.27035912429487	0.215652667401932	25	0.948722429778229
MAGE_TF_0030	12q14.1::reverse_transcription_primer_proxy_state::accepted	12q14.1	reverse_transcription_primer_proxy_state	ENSG00000187792.5	ZNF70	39	0.380944151594749	0.193834799392831	1.96530320039549	0.0605823306905012	25	0.913057945293869
MAGE_TF_0030	12q14.1::reverse_transcription_primer_proxy_state::accepted	12q14.1	reverse_transcription_primer_proxy_state	ENSG00000128218.8	VPREB3	39	0.581113406336799	0.30711962248967	1.89214027298547	0.0701091609437558	25	0.918373910840241
MAGE_TF_0030	12q14.1::reverse_transcription_primer_proxy_state::accepted	12q14.1	reverse_transcription_primer_proxy_state	ENSG00000169314.15	C22orf15	39	0.318737742854776	0.273730432060601	1.16442202080115	0.255244969220896	25	0.954882942544813
MAGE_TF_0030	12q14.1::reverse_transcription_primer_proxy_state::accepted	12q14.1	reverse_transcription_primer_proxy_state	ENSG00000250479.9	CHCHD10	39	-0.667956256450587	0.277370205811528	-2.40817594123452	0.0237338376909	25	0.891068203949093
MAGE_TF_0030	12q14.1::reverse_transcription_primer_proxy_state::accepted	12q14.1	reverse_transcription_primer_proxy_state	ENSG00000099953.10	MMP11	39	0.436754619826181	0.279062324803402	1.56507912751703	0.130135880897772	25	0.934623068468004
MAGE_TF_0030	12q14.1::reverse_transcription_primer_proxy_state::accepted	12q14.1	reverse_transcription_primer_proxy_state	ENSG00000099956.20	SMARCB1	39	0.13303271068304	0.233244344390592	0.570357712340768	0.573526054635732	25	0.982620768960242
MAGE_TF_0030	12q14.1::reverse_transcription_primer_proxy_state::accepted	12q14.1	reverse_transcription_primer_proxy_state	ENSG00000099958.15	DERL3	39	-0.0902268115284679	0.19533673662003	-0.461903956673431	0.648144613787539	25	0.987083352047426
MAGE_TF_0030	12q14.1::reverse_transcription_primer_proxy_state::accepted	12q14.1	reverse_transcription_primer_proxy_state	ENSG00000133460.19	SLC2A11	39	-0.0957712627027167	0.225808345364722	-0.424126320699212	0.675101065809189	25	0.988541258767195
MAGE_TF_0030	12q14.1::reverse_transcription_primer_proxy_state::accepted	12q14.1	reverse_transcription_primer_proxy_state	ENSG00000272973.1	KB-1125A3.11	39	0.058829369193616	0.255171734648659	0.230548141527575	0.819542080521767	25	0.994298848904419
MAGE_TF_0030	12q14.1::reverse_transcription_primer_proxy_state::accepted	12q14.1	reverse_transcription_primer_proxy_state	ENSG00000251357.4	AP000350.10	39	-0.0044265535870985	0.275615376862159	-0.0160606191043992	0.987313520032746	25	0.999401924573192
MAGE_TF_0030	12q14.1::reverse_transcription_primer_proxy_state::accepted	12q14.1	reverse_transcription_primer_proxy_state	ENSG00000279467.1	KB-1125A3.12	39	0.47613551991961	0.260094584976564	1.83062450132329	0.0791033228334789	25	0.922225981382907
MAGE_TF_0030	12q14.1::reverse_transcription_primer_proxy_state::accepted	12q14.1	reverse_transcription_primer_proxy_state	ENSG00000240972.2	MIF	39	-0.100600467831635	0.14956994442472	-0.672598149438161	0.507372669147973	25	0.979034781152144
MAGE_TF_0030	12q14.1::reverse_transcription_primer_proxy_state::accepted	12q14.1	reverse_transcription_primer_proxy_state	ENSG00000218537.1	MIF-AS1	39	-0.0250773567604642	0.260812539890326	-0.0961508858853545	0.924167365573089	25	0.997625798822214
MAGE_TF_0030	12q14.1::reverse_transcription_primer_proxy_state::accepted	12q14.1	reverse_transcription_primer_proxy_state	ENSG00000273295.1	AP000350.5	39	0.444984960639901	0.246593487778171	1.80452843523669	0.0832099042572836	25	0.923060933213531
MAGE_TF_0030	12q14.1::reverse_transcription_primer_proxy_state::accepted	12q14.1	reverse_transcription_primer_proxy_state	ENSG00000133433.11	GSTT2B	39	-0.184310962679927	0.235882736045042	-0.78136690192	0.44192394202301	25	0.974079089600458
MAGE_TF_0030	12q14.1::reverse_transcription_primer_proxy_state::accepted	12q14.1	reverse_transcription_primer_proxy_state	ENSG00000099974.8	DDTL	39	-0.39336776622283	0.211178758345433	-1.86272411725891	0.074292808329352	25	0.920295617339501
MAGE_TF_0030	12q14.1::reverse_transcription_primer_proxy_state::accepted	12q14.1	reverse_transcription_primer_proxy_state	ENSG00000272787.1	KB-226F1.2	39	-0.0074971512294193	0.221009115005806	-0.0339223621126324	0.973208456020912	25	0.999078425180628
MAGE_TF_0030	12q14.1::reverse_transcription_primer_proxy_state::accepted	12q14.1	reverse_transcription_primer_proxy_state	ENSG00000099977.15	DDT	39	-0.0892406719499783	0.27106845267433	-0.329218214327563	0.744733022457927	25	0.991593496303758
MAGE_TF_0030	12q14.1::reverse_transcription_primer_proxy_state::accepted	12q14.1	reverse_transcription_primer_proxy_state	ENSG00000285762.1	CH17-476P10.1	39	-0.197054161536819	0.284826848599875	-0.691838436248124	0.495414485332365	25	0.978207300893662
MAGE_TF_0030	12q14.1::reverse_transcription_primer_proxy_state::accepted	12q14.1	reverse_transcription_primer_proxy_state	ENSG00000099991.18	CABIN1	39	-0.469540129161526	0.229714773690513	-2.04401363315936	0.0516217758094532	25	0.90817396560207
MAGE_TF_0030	12q14.1::reverse_transcription_primer_proxy_state::accepted	12q14.1	reverse_transcription_primer_proxy_state	ENSG00000099994.11	SUSD2	39	-0.160553707368131	0.285092507715137	-0.563163545246706	0.578339972470999	25	0.982938540480094
MAGE_TF_0030	12q14.1::reverse_transcription_primer_proxy_state::accepted	12q14.1	reverse_transcription_primer_proxy_state	ENSG00000099998.19	GGT5	39	0.102309770569979	0.284279865902958	0.359891018820529	0.721951145884259	25	0.990708005053143
MAGE_TF_0030	12q14.1::reverse_transcription_primer_proxy_state::accepted	12q14.1	reverse_transcription_primer_proxy_state	ENSG00000100014.20	SPECC1L	39	0.0194769577798422	0.149428243666996	0.130343215592141	0.897338040524414	25	0.997009916751761
MAGE_TF_0030	12q14.1::reverse_transcription_primer_proxy_state::accepted	12q14.1	reverse_transcription_primer_proxy_state	ENSG00000128271.22	ADORA2A	39	-0.0145993605887068	0.271478329130272	-0.0537772596268674	0.957540068533099	25	0.998702237850045
MAGE_TF_0030	12q14.1::reverse_transcription_primer_proxy_state::accepted	12q14.1	reverse_transcription_primer_proxy_state	ENSG00000100024.15	UPB1	39	0.0887222166152195	0.274165624938423	0.323608098699998	0.748926353780718	25	0.991675434311718
MAGE_TF_0030	12q14.1::reverse_transcription_primer_proxy_state::accepted	12q14.1	reverse_transcription_primer_proxy_state	ENSG00000178803.12	ADORA2A-AS1	39	-0.371777827960399	0.242612744942579	-1.53239199386821	0.137983840421559	25	0.935905880774501
MAGE_TF_0030	12q14.1::reverse_transcription_primer_proxy_state::accepted	12q14.1	reverse_transcription_primer_proxy_state	ENSG00000228923.1	AP000355.2	39	0.0596267930737148	0.287170296991081	0.207635656258581	0.837195598264344	25	0.995041307170378
MAGE_TF_0030	12q14.1::reverse_transcription_primer_proxy_state::accepted	12q14.1	reverse_transcription_primer_proxy_state	ENSG00000138867.17	GUCD1	39	-0.0838616360297469	0.216239342201114	-0.387818586461251	0.701432776055807	25	0.989724774158505
MAGE_TF_0030	12q14.1::reverse_transcription_primer_proxy_state::accepted	12q14.1	reverse_transcription_primer_proxy_state	ENSG00000100028.12	SNRPD3	39	-0.121755728410964	0.23842136025908	-0.510674581667762	0.614059049849353	25	0.985177535912552
MAGE_TF_0030	12q14.1::reverse_transcription_primer_proxy_state::accepted	12q14.1	reverse_transcription_primer_proxy_state	ENSG00000286070.2	KB-1995A5.6	39	-0.151235146086336	0.243197400008279	-0.621861689644655	0.539663085339394	25	0.980974214045627
MAGE_TF_0030	12q14.1::reverse_transcription_primer_proxy_state::accepted	12q14.1	reverse_transcription_primer_proxy_state	ENSG00000178026.13	LRRC75B	39	-0.0565251422986075	0.272549337816998	-0.207394164855983	0.837382143166909	25	0.995041307170378
MAGE_TF_0030	12q14.1::reverse_transcription_primer_proxy_state::accepted	12q14.1	reverse_transcription_primer_proxy_state	ENSG00000100031.19	GGT1	39	-0.184254778719339	0.321487596015575	-0.573131843974511	0.571675164424029	25	0.982486609646508
MAGE_TF_0030	12q14.1::reverse_transcription_primer_proxy_state::accepted	12q14.1	reverse_transcription_primer_proxy_state	ENSG00000167037.19	SGSM1	39	-0.236362110909135	0.205085795139915	-1.15250356928856	0.260015842540689	25	0.955276949973419
MAGE_TF_0030	12q14.1::reverse_transcription_primer_proxy_state::accepted	12q14.1	reverse_transcription_primer_proxy_state	ENSG00000197077.14	KIAA1671	39	0.165686314805972	0.242569773275951	0.683046005973237	0.500859250913924	25	0.978710242039683
MAGE_TF_0030	12q14.1::reverse_transcription_primer_proxy_state::accepted	12q14.1	reverse_transcription_primer_proxy_state	ENSG00000279298.1	CTA-221G9.11	39	0.138887775123657	0.246967586359843	0.562372484465597	0.578870532153483	25	0.982964425011189
MAGE_TF_0030	12q14.1::reverse_transcription_primer_proxy_state::accepted	12q14.1	reverse_transcription_primer_proxy_state	ENSG00000100068.14	LRP5L	39	-0.133670357684495	0.194601809589359	-0.686891647958262	0.49847368138163	25	0.978394249993837
MAGE_TF_0030	12q14.1::reverse_transcription_primer_proxy_state::accepted	12q14.1	reverse_transcription_primer_proxy_state	ENSG00000100058.12	CRYBB2P1	39	-0.164855852810448	0.23882244867702	-0.690286251245154	0.496373242073305	25	0.978221286212684
MAGE_TF_0030	12q14.1::reverse_transcription_primer_proxy_state::accepted	12q14.1	reverse_transcription_primer_proxy_state	ENSG00000272977.1	CTA-390C10.10	39	0.102159087560579	0.257964400257613	0.396020099899671	0.695449910891008	25	0.989558135161422
MAGE_TF_0030	12q14.1::reverse_transcription_primer_proxy_state::accepted	12q14.1	reverse_transcription_primer_proxy_state	ENSG00000100077.15	GRK3	39	-0.0678134976657236	0.239951003382448	-0.282613936636215	0.779799531308062	25	0.993041490908577
MAGE_TF_0030	12q14.1::reverse_transcription_primer_proxy_state::accepted	12q14.1	reverse_transcription_primer_proxy_state	ENSG00000234884.2	CTA-407F11.8	39	-0.0347937006896612	0.254704191937061	-0.136604350423329	0.892437671733744	25	0.996858561438656
MAGE_TF_0030	12q14.1::reverse_transcription_primer_proxy_state::accepted	12q14.1	reverse_transcription_primer_proxy_state	ENSG00000224003.1	YES1P1	39	0.235192906726832	0.218024320106253	1.07874619956256	0.290999468458248	25	0.959327432040713
MAGE_TF_0030	12q14.1::reverse_transcription_primer_proxy_state::accepted	12q14.1	reverse_transcription_primer_proxy_state	ENSG00000133454.16	MYO18B	39	0.0584454292653431	0.34318855244206	0.170301220275144	0.86614397277687	25	0.996166150202018
MAGE_TF_0030	12q14.1::reverse_transcription_primer_proxy_state::accepted	12q14.1	reverse_transcription_primer_proxy_state	ENSG00000128203.7	ASPHD2	39	0.19173823597493	0.235902142326091	0.812787175581847	0.424013077715508	25	0.97253510177593
MAGE_TF_0030	12q14.1::reverse_transcription_primer_proxy_state::accepted	12q14.1	reverse_transcription_primer_proxy_state	ENSG00000100099.21	HPS4	39	-0.001797635596177	0.188598908675931	-0.0095315270316114	0.992470711860882	25	0.999630040580293
MAGE_TF_0030	12q14.1::reverse_transcription_primer_proxy_state::accepted	12q14.1	reverse_transcription_primer_proxy_state	ENSG00000100104.13	SRRD	39	-0.110567389668805	0.265946180091139	-0.415750997554896	0.681139346092223	25	0.988787986224931
MAGE_TF_0030	12q14.1::reverse_transcription_primer_proxy_state::accepted	12q14.1	reverse_transcription_primer_proxy_state	ENSG00000100109.17	TFIP11	39	0.595061160384568	0.240325635132045	2.47606194843765	0.0204089693389535	25	0.889022974376494
MAGE_TF_0030	12q14.1::reverse_transcription_primer_proxy_state::accepted	12q14.1	reverse_transcription_primer_proxy_state	ENSG00000261188.1	TFIP11-DT	39	0.136731951901031	0.308941063576336	0.442582641226799	0.661873306709604	25	0.987722910246152
MAGE_TF_0030	12q14.1::reverse_transcription_primer_proxy_state::accepted	12q14.1	reverse_transcription_primer_proxy_state	ENSG00000128294.16	TPST2	39	-0.0644291658758666	0.178145145864974	-0.361666693543819	0.720640023781617	25	0.990571491853598
MAGE_TF_0030	12q14.1::reverse_transcription_primer_proxy_state::accepted	12q14.1	reverse_transcription_primer_proxy_state	ENSG00000286326.1	CTA-445C9.17	39	-0.168203311138011	0.193742449279517	-0.868179956243558	0.393553811593241	25	0.969875899980258
MAGE_TF_0030	12q14.1::reverse_transcription_primer_proxy_state::accepted	12q14.1	reverse_transcription_primer_proxy_state	ENSG00000225783.8	MIAT	39	-0.391958748719199	0.271558445131382	-1.44336792225175	0.161331539784384	25	0.940205871488617
MAGE_TF_0030	12q14.1::reverse_transcription_primer_proxy_state::accepted	12q14.1	reverse_transcription_primer_proxy_state	ENSG00000244625.7	MIATNB	39	-0.403448979717966	0.210198047284	-1.91937548864506	0.0664200175998887	25	0.916569003780214
MAGE_TF_0030	12q14.1::reverse_transcription_primer_proxy_state::accepted	12q14.1	reverse_transcription_primer_proxy_state	ENSG00000223704.2	LINC01422	39	0.0159044807257084	0.263256195446584	0.0604144593775971	0.952305918333293	25	0.998596399659026
MAGE_TF_0030	12q14.1::reverse_transcription_primer_proxy_state::accepted	12q14.1	reverse_transcription_primer_proxy_state	ENSG00000231369.1	RP1-40G4P.1	39	0.151357739867189	0.249968279154845	0.605507788343932	0.550299621540809	25	0.981573583581065
MAGE_TF_0030	12q14.1::reverse_transcription_primer_proxy_state::accepted	12q14.1	reverse_transcription_primer_proxy_state	ENSG00000169184.6	MN1	39	-0.154456397517592	0.376729974455702	-0.409992323389583	0.685303768087721	25	0.989000885840572
MAGE_TF_0030	12q14.1::reverse_transcription_primer_proxy_state::accepted	12q14.1	reverse_transcription_primer_proxy_state	ENSG00000235954.7	TTC28-AS1	39	0.126579628053268	0.181646631478312	0.696845446695667	0.492328907657959	25	0.977977863725942
MAGE_TF_0030	12q14.1::reverse_transcription_primer_proxy_state::accepted	12q14.1	reverse_transcription_primer_proxy_state	ENSG00000180957.18	PITPNB	39	-0.172242442497877	0.20252967759415	-0.850455323604647	0.403144030510281	25	0.970957254161896
MAGE_TF_0030	12q14.1::reverse_transcription_primer_proxy_state::accepted	12q14.1	reverse_transcription_primer_proxy_state	ENSG00000100154.14	TTC28	39	-0.350419729892801	0.258801305268602	-1.35401067444042	0.187847148494607	25	0.944849817982283
MAGE_TF_0030	12q14.1::reverse_transcription_primer_proxy_state::accepted	12q14.1	reverse_transcription_primer_proxy_state	ENSG00000100209.11	HSCB	39	-0.0828380733981866	0.209538589137824	-0.395335645520166	0.695948446708048	25	0.989586870315269
MAGE_TF_0030	12q14.1::reverse_transcription_primer_proxy_state::accepted	12q14.1	reverse_transcription_primer_proxy_state	ENSG00000183765.23	CHEK2	39	-0.238118895885717	0.221491061363344	-1.07507225989177	0.292609066249432	25	0.95979038088089
MAGE_TF_0030	12q14.1::reverse_transcription_primer_proxy_state::accepted	12q14.1	reverse_transcription_primer_proxy_state	ENSG00000159873.10	CCDC117	39	-0.115443122138938	0.25472419368544	-0.453208313151044	0.654307950589617	25	0.987303760746445
MAGE_TF_0030	12q14.1::reverse_transcription_primer_proxy_state::accepted	12q14.1	reverse_transcription_primer_proxy_state	ENSG00000100219.16	XBP1	39	0.0786478122769926	0.350662057531631	0.224283781457873	0.82435941401801	25	0.994400023858065
MAGE_TF_0030	12q14.1::reverse_transcription_primer_proxy_state::accepted	12q14.1	reverse_transcription_primer_proxy_state	ENSG00000226471.6	CTA-292E10.6	39	-0.588034901097057	0.334840427901927	-1.75616458496848	0.0913058512946338	25	0.924967661731098
MAGE_TF_0030	12q14.1::reverse_transcription_primer_proxy_state::accepted	12q14.1	reverse_transcription_primer_proxy_state	ENSG00000183579.16	ZNRF3	39	-0.35900387812275	0.307532022063426	-1.16737072033659	0.254074646720423	25	0.954733743541459
MAGE_TF_0030	12q14.1::reverse_transcription_primer_proxy_state::accepted	12q14.1	reverse_transcription_primer_proxy_state	ENSG00000177993.3	ZNRF3-AS1	39	0.0640312919209824	0.212016112251461	0.302011442625824	0.765141555940905	25	0.992367984072888
MAGE_TF_0030	12q14.1::reverse_transcription_primer_proxy_state::accepted	12q14.1	reverse_transcription_primer_proxy_state	ENSG00000183762.13	KREMEN1	39	-0.651244320596847	0.209616692274279	-3.10683425795456	0.0046644700402605	25	0.878374679303193
MAGE_TF_0030	12q14.1::reverse_transcription_primer_proxy_state::accepted	12q14.1	reverse_transcription_primer_proxy_state	ENSG00000186998.16	EMID1	39	0.202890907984151	0.260429412640209	0.779062955782381	0.443255147089236	25	0.974092527050726
MAGE_TF_0030	12q14.1::reverse_transcription_primer_proxy_state::accepted	12q14.1	reverse_transcription_primer_proxy_state	ENSG00000237015.1	CTA-984G1.5	39	0.054375740155927	0.204356357001251	0.266082939399796	0.792357528124367	25	0.993519257147241
MAGE_TF_0030	12q14.1::reverse_transcription_primer_proxy_state::accepted	12q14.1	reverse_transcription_primer_proxy_state	ENSG00000182944.18	EWSR1	39	-0.0511238677048395	0.175704321409923	-0.290965340491348	0.77347814011336	25	0.992696434485582
MAGE_TF_0030	12q14.1::reverse_transcription_primer_proxy_state::accepted	12q14.1	reverse_transcription_primer_proxy_state	ENSG00000100263.14	RHBDD3	39	-0.113988064986269	0.159335421270735	-0.715396890893368	0.480992399809146	25	0.977201129117355
MAGE_TF_0030	12q14.1::reverse_transcription_primer_proxy_state::accepted	12q14.1	reverse_transcription_primer_proxy_state	ENSG00000185340.15	GAS2L1	39	-0.0225975706292808	0.243585218194429	-0.0927706976506412	0.926825177413918	25	0.997728792184271
MAGE_TF_0030	12q14.1::reverse_transcription_primer_proxy_state::accepted	12q14.1	reverse_transcription_primer_proxy_state	ENSG00000100280.17	AP1B1	39	0.0027846678140819	0.136090452412275	0.0204618896088761	0.983837352806446	25	0.999385783151105
MAGE_TF_0030	12q14.1::reverse_transcription_primer_proxy_state::accepted	12q14.1	reverse_transcription_primer_proxy_state	ENSG00000225465.10	RFPL1S	39	-0.108188349760731	0.321188849785061	-0.336837190435256	0.739051002594181	25	0.991405203575668
MAGE_TF_0030	12q14.1::reverse_transcription_primer_proxy_state::accepted	12q14.1	reverse_transcription_primer_proxy_state	ENSG00000100285.10	NEFH	39	-0.192266897302174	0.268388280031814	-0.716375906128924	0.480398353813982	25	0.97712049023368
MAGE_TF_0030	12q14.1::reverse_transcription_primer_proxy_state::accepted	12q14.1	reverse_transcription_primer_proxy_state	ENSG00000100296.14	THOC5	39	-0.0832080600849084	0.172179813504896	-0.483262575275946	0.633114836133186	25	0.986393701991747
MAGE_TF_0030	12q14.1::reverse_transcription_primer_proxy_state::accepted	12q14.1	reverse_transcription_primer_proxy_state	ENSG00000184117.12	NIPSNAP1	39	-0.215239655256954	0.189620808173381	-1.13510567395192	0.267097148654611	25	0.956056046137755
MAGE_TF_0030	12q14.1::reverse_transcription_primer_proxy_state::accepted	12q14.1	reverse_transcription_primer_proxy_state	ENSG00000186575.19	NF2	39	-0.0821502296751356	0.319303911797073	-0.257279120737313	0.799069108439415	25	0.993626373672553
MAGE_TF_0030	12q14.1::reverse_transcription_primer_proxy_state::accepted	12q14.1	reverse_transcription_primer_proxy_state	ENSG00000100319.13	ZMAT5	39	0.0797948062929846	0.155802213519195	0.512154509814804	0.613037921786589	25	0.985120475958387
MAGE_TF_0030	12q14.1::reverse_transcription_primer_proxy_state::accepted	12q14.1	reverse_transcription_primer_proxy_state	ENSG00000184076.13	UQCR10	39	-0.360678344841595	0.187931335676715	-1.91920279575964	0.066442865239869	25	0.916612585794243
MAGE_TF_0030	12q14.1::reverse_transcription_primer_proxy_state::accepted	12q14.1	reverse_transcription_primer_proxy_state	ENSG00000287967.1	RP1-76B20.16	39	-0.087307998148407	0.221616467091386	-0.393959886168588	0.69695092972563	25	0.989586870315269
MAGE_TF_0030	12q14.1::reverse_transcription_primer_proxy_state::accepted	12q14.1	reverse_transcription_primer_proxy_state	ENSG00000100325.15	ASCC2	39	0.0864936367356886	0.18567325886349	0.465837877059507	0.645364659650603	25	0.986951779691642
MAGE_TF_0030	12q14.1::reverse_transcription_primer_proxy_state::accepted	12q14.1	reverse_transcription_primer_proxy_state	ENSG00000100330.16	MTMR3	39	-0.193200146980811	0.233454092469357	-0.827572328834504	0.415742912407588	25	0.972085067442475
MAGE_TF_0030	12q14.1::reverse_transcription_primer_proxy_state::accepted	12q14.1	reverse_transcription_primer_proxy_state	ENSG00000279159.1	RP3-394A18.1	39	-0.123913655462295	0.194207242224963	-0.638048581724657	0.529243690968396	25	0.98012199016985
MAGE_TF_0030	12q14.1::reverse_transcription_primer_proxy_state::accepted	12q14.1	reverse_transcription_primer_proxy_state	ENSG00000227117.6	HORMAD2-AS1	39	0.386690579081318	0.402831801539783	0.959930615217649	0.346282856569794	25	0.96564351444321
MAGE_TF_0030	12q14.1::reverse_transcription_primer_proxy_state::accepted	12q14.1	reverse_transcription_primer_proxy_state	ENSG00000128342.5	LIF	39	0.28475742056329	0.296037657533478	0.961895938968803	0.345313983374956	25	0.965641745080069
MAGE_TF_0030	12q14.1::reverse_transcription_primer_proxy_state::accepted	12q14.1	reverse_transcription_primer_proxy_state	ENSG00000099985.4	OSM	39	-0.0246401650210611	0.336910626954956	-0.073135612384098	0.942280215211488	25	0.998181196023681
MAGE_TF_0030	12q14.1::reverse_transcription_primer_proxy_state::accepted	12q14.1	reverse_transcription_primer_proxy_state	ENSG00000239282.8	CASTOR1	39	0.200580451611977	0.206595527285213	0.970884773004155	0.340906022834214	25	0.964985321592768
MAGE_TF_0030	12q14.1::reverse_transcription_primer_proxy_state::accepted	12q14.1	reverse_transcription_primer_proxy_state	ENSG00000248751.6	RP1-130H16.18	39	-0.358970172824471	0.272416828390977	-1.3177239267659	0.199544610516333	25	0.945956387803172
MAGE_TF_0030	12q14.1::reverse_transcription_primer_proxy_state::accepted	12q14.1	reverse_transcription_primer_proxy_state	ENSG00000099992.16	TBC1D10A	39	-0.044342871351495	0.254060877672813	-0.174536401502167	0.862849694282632	25	0.99604505025145
MAGE_TF_0030	12q14.1::reverse_transcription_primer_proxy_state::accepted	12q14.1	reverse_transcription_primer_proxy_state	ENSG00000187860.11	CCDC157	39	-0.0287137252775341	0.19968046777027	-0.143798367452589	0.886812556088775	25	0.996714409329904
MAGE_TF_0030	12q14.1::reverse_transcription_primer_proxy_state::accepted	12q14.1	reverse_transcription_primer_proxy_state	ENSG00000099995.19	SF3A1	39	-0.0641239718013316	0.194351771096214	-0.329937676614158	0.744195831030647	25	0.991581357413025
MAGE_TF_0030	12q14.1::reverse_transcription_primer_proxy_state::accepted	12q14.1	reverse_transcription_primer_proxy_state	ENSG00000100003.18	SEC14L2	39	0.459843091929298	0.352001357830275	1.30636738097761	0.203319317819097	25	0.946522849751505
MAGE_TF_0030	12q14.1::reverse_transcription_primer_proxy_state::accepted	12q14.1	reverse_transcription_primer_proxy_state	ENSG00000099999.15	RNF215	39	0.336808336037633	0.215401087844384	1.56363340319321	0.130475058489412	25	0.934623068468004
MAGE_TF_0030	12q14.1::reverse_transcription_primer_proxy_state::accepted	12q14.1	reverse_transcription_primer_proxy_state	ENSG00000242114.6	MTFP1	39	0.090203872575345	0.208162203440934	0.433334539528643	0.668487827671502	25	0.988038304853114
MAGE_TF_0030	12q14.1::reverse_transcription_primer_proxy_state::accepted	12q14.1	reverse_transcription_primer_proxy_state	ENSG00000273428.4	RP4-539M6.22	39	-0.146090665331128	0.288559553415654	-0.506275614866551	0.617098955437668	25	0.985373494726407
MAGE_TF_0030	12q14.1::reverse_transcription_primer_proxy_state::accepted	12q14.1	reverse_transcription_primer_proxy_state	ENSG00000133488.15	SEC14L4	39	0.136025593626674	0.305234131297978	0.445643457526321	0.659690236632281	25	0.987664774062659
MAGE_TF_0030	12q14.1::reverse_transcription_primer_proxy_state::accepted	12q14.1	reverse_transcription_primer_proxy_state	ENSG00000128242.13	GAL3ST1	39	0.545347814092747	0.281615334411309	1.93649900220365	0.0641883609083192	25	0.915114246014528
MAGE_TF_0030	12q14.1::reverse_transcription_primer_proxy_state::accepted	12q14.1	reverse_transcription_primer_proxy_state	ENSG00000185339.9	TCN2	39	0.262789598527536	0.27947179682431	0.940308115214711	0.356057057150205	25	0.966544532375251
MAGE_TF_0030	12q14.1::reverse_transcription_primer_proxy_state::accepted	12q14.1	reverse_transcription_primer_proxy_state	ENSG00000100029.18	PES1	39	-0.280645855034912	0.245054896502474	-1.14523667570168	0.262956686389232	25	0.95555933862171
MAGE_TF_0030	12q14.1::reverse_transcription_primer_proxy_state::accepted	12q14.1	reverse_transcription_primer_proxy_state	ENSG00000100036.13	SLC35E4	39	-0.213053380347151	0.267299821185549	-0.797057698737695	0.432922668437512	25	0.973456582069944
MAGE_TF_0030	12q14.1::reverse_transcription_primer_proxy_state::accepted	12q14.1	reverse_transcription_primer_proxy_state	ENSG00000250318.1	CTA-963H5.5	39	-0.436788214380684	0.26385198517972	-1.65542894848098	0.110338698860234	25	0.928333320210505
MAGE_TF_0030	12q14.1::reverse_transcription_primer_proxy_state::accepted	12q14.1	reverse_transcription_primer_proxy_state	ENSG00000167065.14	DUSP18	39	0.361831870641129	0.229048684000519	1.57971599889353	0.126742681391551	25	0.933939088495765
MAGE_TF_0030	12q14.1::reverse_transcription_primer_proxy_state::accepted	12q14.1	reverse_transcription_primer_proxy_state	ENSG00000184792.16	OSBP2	39	-0.174676379822387	0.354475752347702	-0.492773846068456	0.626472737300408	25	0.986010081487572
MAGE_TF_0030	12q14.1::reverse_transcription_primer_proxy_state::accepted	12q14.1	reverse_transcription_primer_proxy_state	ENSG00000235989.4	MORC2-AS1	39	0.398732762484451	0.28093367277544	1.4193128169551	0.168156913046668	25	0.941377423139794
MAGE_TF_0030	12q14.1::reverse_transcription_primer_proxy_state::accepted	12q14.1	reverse_transcription_primer_proxy_state	ENSG00000133422.14	MORC2	39	0.0091498707854715	0.224795350924168	0.0407031139561162	0.967855904526555	25	0.998981217205787
MAGE_TF_0030	12q14.1::reverse_transcription_primer_proxy_state::accepted	12q14.1	reverse_transcription_primer_proxy_state	ENSG00000253352.10	TUG1	39	-0.0720119835063032	0.178626376910763	-0.403143056203162	0.690270090719922	25	0.989162959171303
MAGE_TF_0030	12q14.1::reverse_transcription_primer_proxy_state::accepted	12q14.1	reverse_transcription_primer_proxy_state	ENSG00000183963.19	SMTN	39	-0.0400366856884789	0.255956313875096	-0.156419996374914	0.876958287230983	25	0.996580351240786
MAGE_TF_0030	12q14.1::reverse_transcription_primer_proxy_state::accepted	12q14.1	reverse_transcription_primer_proxy_state	ENSG00000273387.1	RP3-412A9.16	39	-0.0546456207962785	0.277820542101529	-0.196693953524532	0.845657317996865	25	0.995204204138736
MAGE_TF_0030	12q14.1::reverse_transcription_primer_proxy_state::accepted	12q14.1	reverse_transcription_primer_proxy_state	ENSG00000198832.10	SELENOM	39	0.421058587039247	0.289374565618691	1.45506425604134	0.158093942791663	25	0.939741720304614
MAGE_TF_0030	12q14.1::reverse_transcription_primer_proxy_state::accepted	12q14.1	reverse_transcription_primer_proxy_state	ENSG00000185133.14	INPP5J	39	0.141432209412501	0.169508301590231	0.834367450358851	0.411976136725693	25	0.971903346909179
MAGE_TF_0030	12q14.1::reverse_transcription_primer_proxy_state::accepted	12q14.1	reverse_transcription_primer_proxy_state	ENSG00000138942.16	RNF185	39	0.45658347688961	0.220378265296303	2.07181718340384	0.0487495847556352	25	0.905865781076405
MAGE_TF_0030	12q14.1::reverse_transcription_primer_proxy_state::accepted	12q14.1	reverse_transcription_primer_proxy_state	ENSG00000182541.18	LIMK2	39	0.331741753603705	0.188599095187024	1.75897850026658	0.0908170341124324	25	0.924413293095047
MAGE_TF_0030	12q14.1::reverse_transcription_primer_proxy_state::accepted	12q14.1	reverse_transcription_primer_proxy_state	ENSG00000100100.13	PIK3IP1	39	0.0641358194688361	0.285174754719542	0.224900060076885	0.823885176974768	25	0.994400023858065
MAGE_TF_0030	12q14.1::reverse_transcription_primer_proxy_state::accepted	12q14.1	reverse_transcription_primer_proxy_state	ENSG00000100105.18	PATZ1	39	-0.315476724192084	0.260506341638535	-1.21101360607115	0.237214301191169	25	0.952452129667708
MAGE_TF_0030	12q14.1::reverse_transcription_primer_proxy_state::accepted	12q14.1	reverse_transcription_primer_proxy_state	ENSG00000213888.3	LINC01521	39	-0.349943672550717	0.265727149468076	-1.31692856093637	0.199807195141064	25	0.945962757762498
MAGE_TF_0030	12q14.1::reverse_transcription_primer_proxy_state::accepted	12q14.1	reverse_transcription_primer_proxy_state	ENSG00000185721.13	DRG1	39	0.214022214960345	0.160401644969596	1.33428940208757	0.194136233810809	25	0.945278502628676
MAGE_TF_0030	12q14.1::reverse_transcription_primer_proxy_state::accepted	12q14.1	reverse_transcription_primer_proxy_state	ENSG00000240591.2	RP11-247I13.11	39	0.0141617699475345	0.225547195985067	0.062788499257034	0.95043424840153	25	0.99854367289126
MAGE_TF_0030	12q14.1::reverse_transcription_primer_proxy_state::accepted	12q14.1	reverse_transcription_primer_proxy_state	ENSG00000198089.16	SFI1	39	0.00705325034598	0.192735683876347	0.036595456555441	0.971098216780114	25	0.999021468904198
MAGE_TF_0030	12q14.1::reverse_transcription_primer_proxy_state::accepted	12q14.1	reverse_transcription_primer_proxy_state	ENSG00000287817.1	RP11-247I13.12	39	-0.24664992381239	0.232061505606954	-1.06286444693738	0.298002962402624	25	0.960500037273761
MAGE_TF_0030	12q14.1::reverse_transcription_primer_proxy_state::accepted	12q14.1	reverse_transcription_primer_proxy_state	ENSG00000184708.18	EIF4ENIF1	39	-0.24107701540254	0.254509851996006	-0.947220759871895	0.352592919204442	25	0.966135563173682
MAGE_TF_0030	12q14.1::reverse_transcription_primer_proxy_state::accepted	12q14.1	reverse_transcription_primer_proxy_state	ENSG00000214093.3	RP11-247I13.3	39	0.326876797253992	0.243893633692901	1.34024325401449	0.192220505530456	25	0.944926704085851
MAGE_TF_0030	12q14.1::reverse_transcription_primer_proxy_state::accepted	12q14.1	reverse_transcription_primer_proxy_state	ENSG00000241878.11	PISD	39	0.16065601523552	0.212371366262539	0.756486234763461	0.45642792634562	25	0.975072234923006
MAGE_TF_0030	12q14.1::reverse_transcription_primer_proxy_state::accepted	12q14.1	reverse_transcription_primer_proxy_state	ENSG00000183530.14	PRR14L	39	0.0641967263588267	0.101129675711772	0.634796125934315	0.531328530644227	25	0.980373964251931
MAGE_TF_0030	12q14.1::reverse_transcription_primer_proxy_state::accepted	12q14.1	reverse_transcription_primer_proxy_state	ENSG00000100150.20	DEPDC5	39	-0.273570015960991	0.280871070323117	-0.974005673301538	0.339384567778649	25	0.964985321592768
MAGE_TF_0030	12q14.1::reverse_transcription_primer_proxy_state::accepted	12q14.1	reverse_transcription_primer_proxy_state	ENSG00000128245.15	YWHAH	39	-0.370077462432643	0.197667674263486	-1.87222045188501	0.0729191428580469	25	0.919574284428719
MAGE_TF_0030	12q14.1::reverse_transcription_primer_proxy_state::accepted	12q14.1	reverse_transcription_primer_proxy_state	ENSG00000128254.16	C22orf24	39	-0.187739332134722	0.233410737621245	-0.804330315083305	0.428789054698631	25	0.97301687284224
MAGE_TF_0030	12q14.1::reverse_transcription_primer_proxy_state::accepted	12q14.1	reverse_transcription_primer_proxy_state	ENSG00000230866.2	LINC02558	39	-0.0884077535508886	0.212252130365815	-0.416522337837168	0.680582325004561	25	0.988738115584539
MAGE_TF_0030	12q14.1::reverse_transcription_primer_proxy_state::accepted	12q14.1	reverse_transcription_primer_proxy_state	ENSG00000230736.2	RP1-149A16.3	39	0.332240453272777	0.208774934126835	1.59138095127327	0.1240910457543	25	0.933353976091631
MAGE_TF_0030	12q14.1::reverse_transcription_primer_proxy_state::accepted	12q14.1	reverse_transcription_primer_proxy_state	ENSG00000205853.12	RFPL3S	39	0.36819178820488	0.221660004908336	1.66106550596324	0.10919197613881	25	0.928333320210505
MAGE_TF_0030	12q14.1::reverse_transcription_primer_proxy_state::accepted	12q14.1	reverse_transcription_primer_proxy_state	ENSG00000241954.1	RP1-149A16.17	39	0.0701495836919988	0.224791404311314	0.312065240692426	0.757578855267339	25	0.9919256263964
MAGE_TF_0030	12q14.1::reverse_transcription_primer_proxy_state::accepted	12q14.1	reverse_transcription_primer_proxy_state	ENSG00000100220.12	RTCB	39	0.170573214740471	0.169015527591764	1.00921623693931	0.322539670139534	25	0.963344780335672
MAGE_TF_0030	12q14.1::reverse_transcription_primer_proxy_state::accepted	12q14.1	reverse_transcription_primer_proxy_state	ENSG00000100225.18	FBXO7	39	-0.0352137559048903	0.227316083892981	-0.154910973749965	0.878135416889347	25	0.996580351240786
MAGE_TF_0030	12q14.1::reverse_transcription_primer_proxy_state::accepted	12q14.1	reverse_transcription_primer_proxy_state	ENSG00000100234.12	TIMP3	39	-0.203641338497098	0.249329824972582	-0.816754828747391	0.421783779816763	25	0.972367267972495
MAGE_TF_0030	12q14.1::reverse_transcription_primer_proxy_state::accepted	12q14.1	reverse_transcription_primer_proxy_state	ENSG00000185666.15	SYN3	39	0.109112947000688	0.233491441613812	0.467310263050915	0.644325527445574	25	0.986946855446282
MAGE_TF_0030	12q14.1::reverse_transcription_primer_proxy_state::accepted	12q14.1	reverse_transcription_primer_proxy_state	ENSG00000133424.22	LARGE1	39	-0.652889575317201	0.271497726751393	-2.40476995196001	0.0239131179846281	25	0.891068203949093
MAGE_TF_0030	12q14.1::reverse_transcription_primer_proxy_state::accepted	12q14.1	reverse_transcription_primer_proxy_state	ENSG00000286592.1	LINC02885	39	-0.352136052765431	0.249230178933012	-1.41289491614929	0.170016277794795	25	0.941814103123673
MAGE_TF_0030	12q14.1::reverse_transcription_primer_proxy_state::accepted	12q14.1	reverse_transcription_primer_proxy_state	ENSG00000175329.13	ISX	39	-0.367615493860396	0.378894314673549	-0.970232277507592	0.341224702610498	25	0.964985321592768
MAGE_TF_0030	12q14.1::reverse_transcription_primer_proxy_state::accepted	12q14.1	reverse_transcription_primer_proxy_state	ENSG00000100281.14	HMGXB4	39	-0.255871527368635	0.223584341237539	-1.14440718859105	0.263293915107833	25	0.95555933862171
MAGE_TF_0030	12q14.1::reverse_transcription_primer_proxy_state::accepted	12q14.1	reverse_transcription_primer_proxy_state	ENSG00000100284.22	TOM1	39	-0.384952395051266	0.347336380403508	-1.10829851627998	0.278281886943865	25	0.957719238182808
MAGE_TF_0030	12q14.1::reverse_transcription_primer_proxy_state::accepted	12q14.1	reverse_transcription_primer_proxy_state	ENSG00000100292.18	HMOX1	39	-0.464149672203987	0.291914341753973	-1.59002010457977	0.124398004201386	25	0.93346219841066
MAGE_TF_0030	12q14.1::reverse_transcription_primer_proxy_state::accepted	12q14.1	reverse_transcription_primer_proxy_state	ENSG00000100297.16	MCM5	39	0.0058601278480402	0.171326975471014	0.0342043500851486	0.972985834664164	25	0.999060200203286
MAGE_TF_0030	12q14.1::reverse_transcription_primer_proxy_state::accepted	12q14.1	reverse_transcription_primer_proxy_state	ENSG00000221963.6	APOL6	39	0.109193049856927	0.241478317196045	0.452185732966983	0.655034396478417	25	0.987355427671132
MAGE_TF_0030	12q14.1::reverse_transcription_primer_proxy_state::accepted	12q14.1	reverse_transcription_primer_proxy_state	ENSG00000100320.23	RBFOX2	39	-0.161414361612407	0.277246032824836	-0.582206208571391	0.565641916029754	25	0.982234813043368
MAGE_TF_0030	12q14.1::reverse_transcription_primer_proxy_state::accepted	12q14.1	reverse_transcription_primer_proxy_state	ENSG00000279217.1	CTA-212A2.3	39	0.154045347817915	0.179983121768352	0.855887742719455	0.400189048992358	25	0.970644766503568
MAGE_TF_0030	12q14.1::reverse_transcription_primer_proxy_state::accepted	12q14.1	reverse_transcription_primer_proxy_state	ENSG00000279714.1	CTA-212A2.2	39	-0.204154022326657	0.25004770609182	-0.81646028878861	0.421949021505342	25	0.972391965737446
MAGE_TF_0030	12q14.1::reverse_transcription_primer_proxy_state::accepted	12q14.1	reverse_transcription_primer_proxy_state	ENSG00000279805.1	CTA-212A2.1	39	0.503256369340731	0.207775680641149	2.42211392492035	0.0230129964569482	25	0.891068203949093
MAGE_TF_0030	12q14.1::reverse_transcription_primer_proxy_state::accepted	12q14.1	reverse_transcription_primer_proxy_state	ENSG00000128284.19	APOL3	39	0.142141382908172	0.208102121098319	0.683036684864047	0.500865040873042	25	0.978710242039683
MAGE_TF_0030	12q14.1::reverse_transcription_primer_proxy_state::accepted	12q14.1	reverse_transcription_primer_proxy_state	ENSG00000100336.18	APOL4	39	0.0407551335710787	0.312653480967755	0.130352406264371	0.897330844215062	25	0.997009916751761
MAGE_TF_0030	12q14.1::reverse_transcription_primer_proxy_state::accepted	12q14.1	reverse_transcription_primer_proxy_state	ENSG00000128335.14	APOL2	39	0.0537225488097253	0.30724513954049	0.174852396005586	0.862604002859007	25	0.99604505025145
MAGE_TF_0030	12q14.1::reverse_transcription_primer_proxy_state::accepted	12q14.1	reverse_transcription_primer_proxy_state	ENSG00000100342.21	APOL1	39	-0.0559550434318684	0.327233804838634	-0.170994080087358	0.865604870629245	25	0.996148863347853
MAGE_TF_0030	12q14.1::reverse_transcription_primer_proxy_state::accepted	12q14.1	reverse_transcription_primer_proxy_state	ENSG00000100345.22	MYH9	39	-0.253370590672041	0.153695649716235	-1.64852154982808	0.111757707704866	25	0.928983978357266
MAGE_TF_0030	12q14.1::reverse_transcription_primer_proxy_state::accepted	12q14.1	reverse_transcription_primer_proxy_state	ENSG00000100348.10	TXN2	39	-0.0090349558192339	0.123668638664225	-0.073057776949942	0.942341530545519	25	0.998181196023681
MAGE_TF_0030	12q14.1::reverse_transcription_primer_proxy_state::accepted	12q14.1	reverse_transcription_primer_proxy_state	ENSG00000100350.15	FOXRED2	39	-0.280145787972521	0.226522644784914	-1.23672310218046	0.227682396184796	25	0.951055231848867
MAGE_TF_0030	12q14.1::reverse_transcription_primer_proxy_state::accepted	12q14.1	reverse_transcription_primer_proxy_state	ENSG00000100353.18	EIF3D	39	-0.0258417597994779	0.148459015770635	-0.174066624821242	0.863214980132323	25	0.99604505025145
MAGE_TF_0030	12q14.1::reverse_transcription_primer_proxy_state::accepted	12q14.1	reverse_transcription_primer_proxy_state	ENSG00000286485.1	LL22NC01-132D12.4	39	-0.127349816212184	0.241325032423048	-0.52771075977289	0.602352829405797	25	0.984399927752758
MAGE_TF_0030	12q14.1::reverse_transcription_primer_proxy_state::accepted	12q14.1	reverse_transcription_primer_proxy_state	ENSG00000100360.15	IFT27	39	-0.0819724502566289	0.210189028877843	-0.389993953034863	0.699843948624959	25	0.989675922736191
MAGE_TF_0030	12q14.1::reverse_transcription_primer_proxy_state::accepted	12q14.1	reverse_transcription_primer_proxy_state	ENSG00000100365.16	NCF4	39	0.0340126859118259	0.22179928718409	0.153348941485082	0.879354198446654	25	0.996580351240786
MAGE_TF_0030	12q14.1::reverse_transcription_primer_proxy_state::accepted	12q14.1	reverse_transcription_primer_proxy_state	ENSG00000100368.14	CSF2RB	39	0.205611794684486	0.211370003664815	0.97275768140942	0.33999241508726	25	0.964985321592768
MAGE_TF_0030	12q14.1::reverse_transcription_primer_proxy_state::accepted	12q14.1	reverse_transcription_primer_proxy_state	ENSG00000128309.17	MPST	39	0.274815909154144	0.238966650646409	1.15001783056657	0.261019068882543	25	0.955345991054823
MAGE_TF_0030	12q14.1::reverse_transcription_primer_proxy_state::accepted	12q14.1	reverse_transcription_primer_proxy_state	ENSG00000128311.14	TST	39	0.334552709205061	0.158420826089241	2.11179752980585	0.0448689099110836	25	0.904449022825002
MAGE_TF_0030	12q14.1::reverse_transcription_primer_proxy_state::accepted	12q14.1	reverse_transcription_primer_proxy_state	ENSG00000100379.17	KCTD17	39	-0.253398077152146	0.210644357952575	-1.20296636290252	0.240258519203172	25	0.953090116901913
MAGE_TF_0030	12q14.1::reverse_transcription_primer_proxy_state::accepted	12q14.1	reverse_transcription_primer_proxy_state	ENSG00000187045.19	TMPRSS6	39	-0.0257911070402556	0.206646966959315	-0.124807576030542	0.901674059400313	25	0.997063429014313
MAGE_TF_0030	12q14.1::reverse_transcription_primer_proxy_state::accepted	12q14.1	reverse_transcription_primer_proxy_state	ENSG00000100385.14	IL2RB	39	-0.0748733698281457	0.325177846929768	-0.230253599791861	0.819768424825834	25	0.994298848904419
MAGE_TF_0030	12q14.1::reverse_transcription_primer_proxy_state::accepted	12q14.1	reverse_transcription_primer_proxy_state	ENSG00000133466.14	C1QTNF6	39	-0.0337837758667541	0.19702715718946	-0.171467610600847	0.865236462936827	25	0.996136278880547
MAGE_TF_0030	12q14.1::reverse_transcription_primer_proxy_state::accepted	12q14.1	reverse_transcription_primer_proxy_state	ENSG00000278195.2	SSTR3	39	0.289455101813739	0.364264533234864	0.794628835377474	0.434308619906379	25	0.973569857467215
MAGE_TF_0030	12q14.1::reverse_transcription_primer_proxy_state::accepted	12q14.1	reverse_transcription_primer_proxy_state	ENSG00000128340.15	RAC2	39	-0.0191231658384635	0.195458515165418	-0.0978374660335439	0.922841556475787	25	0.997625798822214
MAGE_TF_0030	12q14.1::reverse_transcription_primer_proxy_state::accepted	12q14.1	reverse_transcription_primer_proxy_state	ENSG00000100055.21	CYTH4	39	-0.214587062232531	0.223916117497357	-0.958336830018783	0.347069914727801	25	0.965662526100624
MAGE_TF_0030	12q14.1::reverse_transcription_primer_proxy_state::accepted	12q14.1	reverse_transcription_primer_proxy_state	ENSG00000166897.16	ELFN2	39	0.124262013320497	0.284527427657513	0.43673122954625	0.666055202237657	25	0.987919290249215
MAGE_TF_0030	12q14.1::reverse_transcription_primer_proxy_state::accepted	12q14.1	reverse_transcription_primer_proxy_state	ENSG00000100060.18	MFNG	39	-0.0010440551045371	0.17824062666084	-0.0058575596601991	0.995372862444686	25	0.999782606901709
MAGE_TF_0030	12q14.1::reverse_transcription_primer_proxy_state::accepted	12q14.1	reverse_transcription_primer_proxy_state	ENSG00000100065.15	CARD10	39	-0.0957037053786699	0.261422204899648	-0.366088662649783	0.717378724227358	25	0.99051032181094
MAGE_TF_0030	12q14.1::reverse_transcription_primer_proxy_state::accepted	12q14.1	reverse_transcription_primer_proxy_state	ENSG00000128283.7	CDC42EP1	39	-0.335073180163081	0.2799592704588	-1.19686402816367	0.242586392607507	25	0.953515633871899
MAGE_TF_0030	12q14.1::reverse_transcription_primer_proxy_state::accepted	12q14.1	reverse_transcription_primer_proxy_state	ENSG00000100083.19	GGA1	39	-0.0934320025257503	0.199136754724717	-0.469185121827003	0.64300341800809	25	0.986926150826649
MAGE_TF_0030	12q14.1::reverse_transcription_primer_proxy_state::accepted	12q14.1	reverse_transcription_primer_proxy_state	ENSG00000100092.24	SH3BP1	39	-0.312806269872391	0.197403423864201	-1.58460407499101	0.125625898405315	25	0.933911961672436
MAGE_TF_0030	12q14.1::reverse_transcription_primer_proxy_state::accepted	12q14.1	reverse_transcription_primer_proxy_state	ENSG00000285304.1	RP1-37E16.13	39	0.133320364165797	0.339715403127039	0.392447215930157	0.698053824758055	25	0.989597108723889
MAGE_TF_0030	12q14.1::reverse_transcription_primer_proxy_state::accepted	12q14.1	reverse_transcription_primer_proxy_state	ENSG00000233360.4	PDXP-DT	39	-0.288988145958465	0.289834843632916	-0.997078689146419	0.328279871483771	25	0.964295892329645
MAGE_TF_0030	12q14.1::reverse_transcription_primer_proxy_state::accepted	12q14.1	reverse_transcription_primer_proxy_state	ENSG00000241360.2	PDXP	39	-0.210033667555708	0.185748594952283	-1.13074162208152	0.268895288314565	25	0.956385466141735
MAGE_TF_0030	12q14.1::reverse_transcription_primer_proxy_state::accepted	12q14.1	reverse_transcription_primer_proxy_state	ENSG00000100097.12	LGALS1	39	-0.101015959481379	0.181328096665931	-0.557089393970121	0.582420074978228	25	0.983130181437327
MAGE_TF_0030	12q14.1::reverse_transcription_primer_proxy_state::accepted	12q14.1	reverse_transcription_primer_proxy_state	ENSG00000273899.5	NOL12	39	0.0878362172670479	0.173481116842403	0.506315723957679	0.617071206468405	25	0.985373494726407
MAGE_TF_0030	12q14.1::reverse_transcription_primer_proxy_state::accepted	12q14.1	reverse_transcription_primer_proxy_state	ENSG00000100106.22	TRIOBP	39	0.324163255192196	0.164917595506128	1.96560745502835	0.0605452102071256	25	0.913057945293869
MAGE_TF_0030	12q14.1::reverse_transcription_primer_proxy_state::accepted	12q14.1	reverse_transcription_primer_proxy_state	ENSG00000189060.6	H1-0	39	0.285067019410532	0.283376090296057	1.0059670846355	0.324069441010443	25	0.963639722959184
MAGE_TF_0030	12q14.1::reverse_transcription_primer_proxy_state::accepted	12q14.1	reverse_transcription_primer_proxy_state	ENSG00000100116.17	GCAT	39	-0.016981024321313	0.230431440123572	-0.0736923065368456	0.94184168662885	25	0.998144637336669
MAGE_TF_0030	12q14.1::reverse_transcription_primer_proxy_state::accepted	12q14.1	reverse_transcription_primer_proxy_state	ENSG00000100129.18	EIF3L	39	-0.124729288604481	0.227335243551717	-0.548657949624544	0.588107133813405	25	0.983442578493262
MAGE_TF_0030	12q14.1::reverse_transcription_primer_proxy_state::accepted	12q14.1	reverse_transcription_primer_proxy_state	ENSG00000100124.15	ANKRD54	39	-0.400581841058909	0.213524937982982	-1.87604241847777	0.0723725386179071	25	0.918854983281878
MAGE_TF_0030	12q14.1::reverse_transcription_primer_proxy_state::accepted	12q14.1	reverse_transcription_primer_proxy_state	ENSG00000279738.1	RP5-1014D13.2	39	0.0286535031043113	0.175715906465738	0.163067212756281	0.871776525887751	25	0.996375011118012
MAGE_TF_0030	12q14.1::reverse_transcription_primer_proxy_state::accepted	12q14.1	reverse_transcription_primer_proxy_state	ENSG00000100139.14	MICALL1	39	-0.114899257607277	0.148285138650494	-0.774853492756905	0.445693617023889	25	0.974197871121522
MAGE_TF_0030	12q14.1::reverse_transcription_primer_proxy_state::accepted	12q14.1	reverse_transcription_primer_proxy_state	ENSG00000278948.1	RP5-1039K5.12	39	0.149964892304485	0.188619748542112	0.795064639114414	0.434059742729833	25	0.973569857467215
MAGE_TF_0030	12q14.1::reverse_transcription_primer_proxy_state::accepted	12q14.1	reverse_transcription_primer_proxy_state	ENSG00000100142.16	POLR2F	39	-0.00519409460072	0.11863904563634	-0.0437806505679533	0.965427067550149	25	0.998884008601707
MAGE_TF_0030	12q14.1::reverse_transcription_primer_proxy_state::accepted	12q14.1	reverse_transcription_primer_proxy_state	ENSG00000128346.11	C22orf23	39	-0.17066576154303	0.269705562363886	-0.632785471857521	0.532619576234175	25	0.980463060092835
MAGE_TF_0030	12q14.1::reverse_transcription_primer_proxy_state::accepted	12q14.1	reverse_transcription_primer_proxy_state	ENSG00000100151.16	PICK1	39	0.582504090520019	0.167968500375672	3.4679364834312	0.0019131644606512	25	0.858852852375069
MAGE_TF_0030	12q14.1::reverse_transcription_primer_proxy_state::accepted	12q14.1	reverse_transcription_primer_proxy_state	ENSG00000100156.11	SLC16A8	39	0.673109416016508	0.246530946908786	2.7303242228066	0.0114255977739427	25	0.880554190417599
MAGE_TF_0030	12q14.1::reverse_transcription_primer_proxy_state::accepted	12q14.1	reverse_transcription_primer_proxy_state	ENSG00000272720.1	CTA-228A9.3	39	-0.114359406482636	0.25399513198215	-0.45024251287884	0.656415824004232	25	0.987381612478095
MAGE_TF_0030	12q14.1::reverse_transcription_primer_proxy_state::accepted	12q14.1	reverse_transcription_primer_proxy_state	ENSG00000128298.18	BAIAP2L2	39	0.412587067623758	0.249870370325845	1.65120445087476	0.111204747057165	25	0.928635214830684
MAGE_TF_0030	12q14.1::reverse_transcription_primer_proxy_state::accepted	12q14.1	reverse_transcription_primer_proxy_state	ENSG00000279080.1	CTA-228A9.4	39	0.1314484926368	0.202991963089705	0.647555157534544	0.523175332014895	25	0.979665056127999
MAGE_TF_0030	12q14.1::reverse_transcription_primer_proxy_state::accepted	12q14.1	reverse_transcription_primer_proxy_state	ENSG00000185022.12	MAFF	39	0.532238372980374	0.255134615380466	2.086108042167	0.0473293706354678	25	0.905132166085518
MAGE_TF_0030	12q14.1::reverse_transcription_primer_proxy_state::accepted	12q14.1	reverse_transcription_primer_proxy_state	ENSG00000184381.20	PLA2G6	39	0.136175824936021	0.131040996346269	1.03918490192323	0.308665500969281	25	0.96174852346361
MAGE_TF_0030	12q14.1::reverse_transcription_primer_proxy_state::accepted	12q14.1	reverse_transcription_primer_proxy_state	ENSG00000198792.13	TMEM184B	39	-0.101014630386862	0.234128208484662	-0.431450063367648	0.66983903970201	25	0.988140992376436
MAGE_TF_0030	12q14.1::reverse_transcription_primer_proxy_state::accepted	12q14.1	reverse_transcription_primer_proxy_state	ENSG00000213923.13	CSNK1E	39	-0.146927862313257	0.201915452922553	-0.72767022130601	0.473575954276739	25	0.976518597431693
MAGE_TF_0030	12q14.1::reverse_transcription_primer_proxy_state::accepted	12q14.1	reverse_transcription_primer_proxy_state	ENSG00000283900.1	TPTEP2-CSNK1E	39	0.16392348821731	0.283316754301235	0.578587343419231	0.568044088844694	25	0.982387930865461
MAGE_TF_0030	12q14.1::reverse_transcription_primer_proxy_state::accepted	12q14.1	reverse_transcription_primer_proxy_state	ENSG00000244627.5	TPTEP2	39	0.0410110364782251	0.204282009822762	0.20075696589145	0.842512941087449	25	0.995122656323935
MAGE_TF_0030	12q14.1::reverse_transcription_primer_proxy_state::accepted	12q14.1	reverse_transcription_primer_proxy_state	ENSG00000100196.11	KDELR3	39	0.290017044338651	0.243658321869624	1.19026119080732	0.245124100720587	25	0.954033426513827
MAGE_TF_0030	12q14.1::reverse_transcription_primer_proxy_state::accepted	12q14.1	reverse_transcription_primer_proxy_state	ENSG00000100201.23	DDX17	39	-0.0868881399349286	0.167459357075265	-0.518861062483816	0.608420505934021	25	0.984877849016806
MAGE_TF_0030	12q14.1::reverse_transcription_primer_proxy_state::accepted	12q14.1	reverse_transcription_primer_proxy_state	ENSG00000100206.10	DMC1	39	0.0120886251378115	0.256221184243701	0.0471804280098619	0.962744309963772	25	0.998785917168165
MAGE_TF_0030	12q14.1::reverse_transcription_primer_proxy_state::accepted	12q14.1	reverse_transcription_primer_proxy_state	ENSG00000100211.10	CBY1	39	0.142866914202704	0.284706229437857	0.501804665408236	0.620195754063497	25	0.985623096534471
MAGE_TF_0030	12q14.1::reverse_transcription_primer_proxy_state::accepted	12q14.1	reverse_transcription_primer_proxy_state	ENSG00000228274.4	RP3-508I15.9	39	-0.0236904478745515	0.222069190656745	-0.106680480099421	0.9158939355527	25	0.997456524286098
MAGE_TF_0030	12q14.1::reverse_transcription_primer_proxy_state::accepted	12q14.1	reverse_transcription_primer_proxy_state	ENSG00000100216.6	TOMM22	39	-0.0642429323485985	0.16005931613655	-0.401369529117515	0.691558375015019	25	0.989224452106916
MAGE_TF_0030	12q14.1::reverse_transcription_primer_proxy_state::accepted	12q14.1	reverse_transcription_primer_proxy_state	ENSG00000100221.11	JOSD1	39	0.0945290048787776	0.257188134157306	0.36754807988521	0.716303566814313	25	0.99042353280129
MAGE_TF_0030	12q14.1::reverse_transcription_primer_proxy_state::accepted	12q14.1	reverse_transcription_primer_proxy_state	ENSG00000100226.16	GTPBP1	39	-0.0547625464986592	0.200861801361032	-0.272637933781288	0.787370885403357	25	0.993315971079584
MAGE_TF_0030	12q14.1::reverse_transcription_primer_proxy_state::accepted	12q14.1	reverse_transcription_primer_proxy_state	ENSG00000229598.1	PRDX3P1	39	-0.0043558499814053	0.28089949698165	-0.0155067916753511	0.987750957992474	25	0.99941983139952
MAGE_TF_0030	12q14.1::reverse_transcription_primer_proxy_state::accepted	12q14.1	reverse_transcription_primer_proxy_state	ENSG00000230149.2	RP3-508I15.19	39	-0.0892577068847063	0.242897122524691	-0.367471240321644	0.716360159913884	25	0.99042353280129
MAGE_TF_0030	12q14.1::reverse_transcription_primer_proxy_state::accepted	12q14.1	reverse_transcription_primer_proxy_state	ENSG00000273096.1	RP3-508I15.20	39	-0.367310356426296	0.290802117696674	-1.26309381560084	0.21820911221212	25	0.949038580309007
MAGE_TF_0030	12q14.1::reverse_transcription_primer_proxy_state::accepted	12q14.1	reverse_transcription_primer_proxy_state	ENSG00000272669.1	RP3-508I15.21	39	0.188204458170099	0.259230159460695	0.726012970719309	0.47457347562294	25	0.976605859623603
MAGE_TF_0030	12q14.1::reverse_transcription_primer_proxy_state::accepted	12q14.1	reverse_transcription_primer_proxy_state	ENSG00000273076.1	RP3-508I15.22	39	0.448977570384863	0.263707229534829	1.70256071923718	0.101054238413671	25	0.926945738838132
MAGE_TF_0030	12q14.1::reverse_transcription_primer_proxy_state::accepted	12q14.1	reverse_transcription_primer_proxy_state	ENSG00000100242.15	SUN2	39	-0.0149833197260693	0.180504302902355	-0.083008102771792	0.934506174025509	25	0.997976929996903
MAGE_TF_0030	12q14.1::reverse_transcription_primer_proxy_state::accepted	12q14.1	reverse_transcription_primer_proxy_state	ENSG00000100246.13	DNAL4	39	0.232496072308846	0.212499008148319	1.09410427057885	0.284339351497183	25	0.958314565740181
MAGE_TF_0030	12q14.1::reverse_transcription_primer_proxy_state::accepted	12q14.1	reverse_transcription_primer_proxy_state	ENSG00000183741.12	CBX6	39	-0.333754590296569	0.172101042094402	-1.93929441817961	0.0638303434342107	25	0.914993782734521
MAGE_TF_0030	12q14.1::reverse_transcription_primer_proxy_state::accepted	12q14.1	reverse_transcription_primer_proxy_state	ENSG00000128383.13	APOBEC3A	39	-0.0282371087344797	0.262608781287317	-0.107525378991748	0.915230478135207	25	0.997456524286098
MAGE_TF_0030	12q14.1::reverse_transcription_primer_proxy_state::accepted	12q14.1	reverse_transcription_primer_proxy_state	ENSG00000179750.16	APOBEC3B	39	-0.244648268934593	0.327274489529788	-0.747532352081861	0.461716267592275	25	0.975433207796477
MAGE_TF_0030	12q14.1::reverse_transcription_primer_proxy_state::accepted	12q14.1	reverse_transcription_primer_proxy_state	ENSG00000244509.4	APOBEC3C	39	-0.282645960159951	0.177547637070004	-1.59194436391462	0.123964143582635	25	0.933348855083396
MAGE_TF_0030	12q14.1::reverse_transcription_primer_proxy_state::accepted	12q14.1	reverse_transcription_primer_proxy_state	ENSG00000243811.12	APOBEC3D	39	-0.167299710820191	0.160675608214941	-1.04122656001643	0.307735756118767	25	0.96174852346361
MAGE_TF_0030	12q14.1::reverse_transcription_primer_proxy_state::accepted	12q14.1	reverse_transcription_primer_proxy_state	ENSG00000128394.17	APOBEC3F	39	0.0547174130197609	0.166729523351446	0.32818070801068	0.74550791559209	25	0.991597702959003
MAGE_TF_0030	12q14.1::reverse_transcription_primer_proxy_state::accepted	12q14.1	reverse_transcription_primer_proxy_state	ENSG00000239713.9	APOBEC3G	39	0.226430618523699	0.264497804794617	0.856077496369101	0.400086082121898	25	0.970640959885915
MAGE_TF_0030	12q14.1::reverse_transcription_primer_proxy_state::accepted	12q14.1	reverse_transcription_primer_proxy_state	ENSG00000225720.6	RP4-742C19.12	39	-0.023937917801063	0.254828349757772	-0.0939374203216294	0.925907694266493	25	0.997671414254351
MAGE_TF_0030	12q14.1::reverse_transcription_primer_proxy_state::accepted	12q14.1	reverse_transcription_primer_proxy_state	ENSG00000100298.16	APOBEC3H	39	0.171333493176572	0.248752186326547	0.688771808227066	0.497309697273773	25	0.978290007830299
MAGE_TF_0030	12q14.1::reverse_transcription_primer_proxy_state::accepted	12q14.1	reverse_transcription_primer_proxy_state	ENSG00000279833.1	RP4-742C19.13	39	-0.357664539862411	0.170351092360978	-2.09957291676481	0.0460251225012899	25	0.904449022825002
MAGE_TF_0030	12q14.1::reverse_transcription_primer_proxy_state::accepted	12q14.1	reverse_transcription_primer_proxy_state	ENSG00000100307.13	CBX7	39	-0.0608249538723201	0.238674101840358	-0.254845219499367	0.800927396837948	25	0.993628074979337
MAGE_TF_0030	12q14.1::reverse_transcription_primer_proxy_state::accepted	12q14.1	reverse_transcription_primer_proxy_state	ENSG00000100311.17	PDGFB	39	0.574331686748004	0.275020884672819	2.08832026495465	0.0471128501275997	25	0.905013571968787
MAGE_TF_0030	12q14.1::reverse_transcription_primer_proxy_state::accepted	12q14.1	reverse_transcription_primer_proxy_state	ENSG00000100316.16	RPL3	39	0.0861934513312637	0.189592104147192	0.45462574361402	0.653301575462759	25	0.987283628961178
MAGE_TF_0030	12q14.1::reverse_transcription_primer_proxy_state::accepted	12q14.1	reverse_transcription_primer_proxy_state	ENSG00000100321.15	SYNGR1	39	-0.178047942476617	0.251113905854757	-0.709032587703843	0.484864455969063	25	0.977316144661609
MAGE_TF_0030	12q14.1::reverse_transcription_primer_proxy_state::accepted	12q14.1	reverse_transcription_primer_proxy_state	ENSG00000100324.14	TAB1	39	0.212605049345502	0.165234246313461	1.28668877117747	0.209990362404312	25	0.947506403092602
MAGE_TF_0030	12q14.1::reverse_transcription_primer_proxy_state::accepted	12q14.1	reverse_transcription_primer_proxy_state	ENSG00000128268.12	MGAT3	39	-0.127573771787906	0.2750539757665	-0.463813589432373	0.646794494589583	25	0.986971943890892
MAGE_TF_0030	12q14.1::reverse_transcription_primer_proxy_state::accepted	12q14.1	reverse_transcription_primer_proxy_state	ENSG00000100335.15	MIEF1	39	-0.017614113641154	0.259951119297969	-0.0677593298644882	0.946516246413221	25	0.99835602272183
MAGE_TF_0030	12q14.1::reverse_transcription_primer_proxy_state::accepted	12q14.1	reverse_transcription_primer_proxy_state	ENSG00000128272.17	ATF4	39	0.272466045769944	0.231787460110361	1.17549950993991	0.250868899869603	25	0.954733743541459
MAGE_TF_0030	12q14.1::reverse_transcription_primer_proxy_state::accepted	12q14.1	reverse_transcription_primer_proxy_state	ENSG00000187051.9	RPS19BP1	39	-0.348228375884246	0.220405825085252	-1.57994179940368	0.126690912551187	25	0.933939088495765
MAGE_TF_0030	12q14.1::reverse_transcription_primer_proxy_state::accepted	12q14.1	reverse_transcription_primer_proxy_state	ENSG00000226085.3	UQCRFS1P1	39	-0.267806135351127	0.229270982632192	-1.16807688559854	0.253794962487674	25	0.954733743541459
MAGE_TF_0030	12q14.1::reverse_transcription_primer_proxy_state::accepted	12q14.1	reverse_transcription_primer_proxy_state	ENSG00000100351.17	GRAP2	39	-0.230600697050766	0.29906246708759	-0.771078695686767	0.447887173887391	25	0.974301217917414
MAGE_TF_0030	12q14.1::reverse_transcription_primer_proxy_state::accepted	12q14.1	reverse_transcription_primer_proxy_state	ENSG00000100354.21	TNRC6B	39	-0.0899722942613292	0.207382270049429	-0.433847571636113	0.668120169047727	25	0.988011162050524
MAGE_TF_0030	12q14.1::reverse_transcription_primer_proxy_state::accepted	12q14.1	reverse_transcription_primer_proxy_state	ENSG00000239900.14	ADSL	39	-0.134542084798602	0.185918016618337	-0.723663511723004	0.475989742454578	25	0.976751069733898
MAGE_TF_0030	12q14.1::reverse_transcription_primer_proxy_state::accepted	12q14.1	reverse_transcription_primer_proxy_state	ENSG00000284431.1	RP5-1042K10.14	39	0.503465576097957	0.263555828119622	1.91028056442541	0.0676326723509206	25	0.917187011532273
MAGE_TF_0030	12q14.1::reverse_transcription_primer_proxy_state::accepted	12q14.1	reverse_transcription_primer_proxy_state	ENSG00000100359.21	SGSM3	39	0.0649517693641139	0.181853422166621	0.357165504999971	0.723965295641366	25	0.990816500255133
MAGE_TF_0030	12q14.1::reverse_transcription_primer_proxy_state::accepted	12q14.1	reverse_transcription_primer_proxy_state	ENSG00000232564.3	MRTFA-AS1	39	-0.0909563042250412	0.319593296825826	-0.284600162545372	0.778294686968819	25	0.992945308284558
MAGE_TF_0030	12q14.1::reverse_transcription_primer_proxy_state::accepted	12q14.1	reverse_transcription_primer_proxy_state	ENSG00000230071.2	RPL4P6	39	0.323578447997154	0.358660836575553	0.902185058972816	0.37556905827406	25	0.967997971848693
MAGE_TF_0030	12q14.1::reverse_transcription_primer_proxy_state::accepted	12q14.1	reverse_transcription_primer_proxy_state	ENSG00000196588.20	MRTFA	39	-0.332209817778059	0.190546290300742	-1.74345990810804	0.0935408491662964	25	0.92581888528247
MAGE_TF_0030	12q14.1::reverse_transcription_primer_proxy_state::accepted	12q14.1	reverse_transcription_primer_proxy_state	ENSG00000100372.15	SLC25A17	39	-0.604440259452423	0.224546009835215	-2.69183255536804	0.0124920572188255	25	0.884274816593736
MAGE_TF_0030	12q14.1::reverse_transcription_primer_proxy_state::accepted	12q14.1	reverse_transcription_primer_proxy_state	ENSG00000100380.14	ST13	39	-0.19273110971415	0.253022377122924	-0.761715670786373	0.453356095902252	25	0.974722576373598
MAGE_TF_0030	12q14.1::reverse_transcription_primer_proxy_state::accepted	12q14.1	reverse_transcription_primer_proxy_state	ENSG00000196236.13	XPNPEP3	39	-0.141059486498226	0.26474730841283	-0.532808009810875	0.598871142829781	25	0.984195978532608
MAGE_TF_0030	12q14.1::reverse_transcription_primer_proxy_state::accepted	12q14.1	reverse_transcription_primer_proxy_state	ENSG00000172404.5	DNAJB7	39	-0.416310696970915	0.250521746122685	-1.66177468987878	0.109048407409719	25	0.928333320210505
MAGE_TF_0030	12q14.1::reverse_transcription_primer_proxy_state::accepted	12q14.1	reverse_transcription_primer_proxy_state	ENSG00000100387.9	RBX1	39	-0.0919472821042951	0.151759216769484	-0.605876098082129	0.550058872967816	25	0.981521000857614
MAGE_TF_0030	12q14.1::reverse_transcription_primer_proxy_state::accepted	12q14.1	reverse_transcription_primer_proxy_state	ENSG00000100393.14	EP300	39	-0.365519790109905	0.217174270545047	-1.68307133802062	0.104810311345216	25	0.927736419453854
MAGE_TF_0030	12q14.1::reverse_transcription_primer_proxy_state::accepted	12q14.1	reverse_transcription_primer_proxy_state	ENSG00000231993.1	EP300-AS1	39	0.0277885566723044	0.238264645300262	0.116628955325224	0.908085963496669	25	0.997260512231928
MAGE_TF_0030	12q14.1::reverse_transcription_primer_proxy_state::accepted	12q14.1	reverse_transcription_primer_proxy_state	ENSG00000100395.15	L3MBTL2	39	-0.161011461910631	0.194319919242176	-0.828589588440324	0.415177639812011	25	0.972062812045189
MAGE_TF_0030	12q14.1::reverse_transcription_primer_proxy_state::accepted	12q14.1	reverse_transcription_primer_proxy_state	ENSG00000235513.2	L3MBTL2-AS1	39	0.301373019925234	0.296807439138453	1.01538229904221	0.319650314302115	25	0.963033537235265
MAGE_TF_0030	12q14.1::reverse_transcription_primer_proxy_state::accepted	12q14.1	reverse_transcription_primer_proxy_state	ENSG00000100401.20	RANGAP1	39	0.0378521875522321	0.242705272670896	0.155959477664744	0.877317489426494	25	0.996580351240786
MAGE_TF_0030	12q14.1::reverse_transcription_primer_proxy_state::accepted	12q14.1	reverse_transcription_primer_proxy_state	ENSG00000100403.12	ZC3H7B	39	-0.0650748064830193	0.172565634759427	-0.377101771008694	0.709280154053958	25	0.990060850931361
MAGE_TF_0030	12q14.1::reverse_transcription_primer_proxy_state::accepted	12q14.1	reverse_transcription_primer_proxy_state	ENSG00000167074.15	TEF	39	-0.0924202619379478	0.212135680726786	-0.435665804174536	0.666817834023812	25	0.987948617905563
MAGE_TF_0030	12q14.1::reverse_transcription_primer_proxy_state::accepted	12q14.1	reverse_transcription_primer_proxy_state	ENSG00000183864.5	TOB2	39	-0.371540423519152	0.219174668703983	-1.69517958309751	0.102463170614135	25	0.927385100693171
MAGE_TF_0030	12q14.1::reverse_transcription_primer_proxy_state::accepted	12q14.1	reverse_transcription_primer_proxy_state	ENSG00000100412.17	ACO2	39	-0.490965571071896	0.186608227475463	-2.63099638056662	0.0143699226898735	25	0.887412823102793
MAGE_TF_0030	12q14.1::reverse_transcription_primer_proxy_state::accepted	12q14.1	reverse_transcription_primer_proxy_state	ENSG00000100410.8	PHF5A	39	0.0587602249892255	0.106135254179827	0.553635316024841	0.584746576303447	25	0.983313544334962
MAGE_TF_0030	12q14.1::reverse_transcription_primer_proxy_state::accepted	12q14.1	reverse_transcription_primer_proxy_state	ENSG00000100413.17	POLR3H	39	0.129995924776079	0.166412838276532	0.781165240148491	0.442040363848381	25	0.974079089600458
MAGE_TF_0030	12q14.1::reverse_transcription_primer_proxy_state::accepted	12q14.1	reverse_transcription_primer_proxy_state	ENSG00000100417.12	PMM1	39	0.112842927376079	0.179666226304546	0.628069780821258	0.535654127382449	25	0.980618135317773
MAGE_TF_0030	12q14.1::reverse_transcription_primer_proxy_state::accepted	12q14.1	reverse_transcription_primer_proxy_state	ENSG00000100418.8	DESI1	39	-0.111487445209761	0.19035801112909	-0.585672462894964	0.563345908839234	25	0.98220139757956
MAGE_TF_0030	12q14.1::reverse_transcription_primer_proxy_state::accepted	12q14.1	reverse_transcription_primer_proxy_state	ENSG00000196419.13	XRCC6	39	-0.0898230064271227	0.130784734084608	-0.686800390395824	0.498530216904214	25	0.978397503849797
MAGE_TF_0030	12q14.1::reverse_transcription_primer_proxy_state::accepted	12q14.1	reverse_transcription_primer_proxy_state	ENSG00000285531.1	CTA-216E10.11	39	-0.0960643660008696	0.171992394645507	-0.558538452812798	0.581445425283283	25	0.983068557049628
MAGE_TF_0030	12q14.1::reverse_transcription_primer_proxy_state::accepted	12q14.1	reverse_transcription_primer_proxy_state	ENSG00000184208.12	C22orf46	39	-0.139751268220668	0.217007978171874	-0.64399138408627	0.525445758555874	25	0.979849819335883
MAGE_TF_0030	12q14.1::reverse_transcription_primer_proxy_state::accepted	12q14.1	reverse_transcription_primer_proxy_state	ENSG00000100138.15	SNU13	39	-0.242706813164091	0.224413239095428	-1.08151735674063	0.289789576832668	25	0.959050488061004
MAGE_TF_0030	12q14.1::reverse_transcription_primer_proxy_state::accepted	12q14.1	reverse_transcription_primer_proxy_state	ENSG00000167077.13	MEI1	39	0.0566535894485542	0.279390821894664	0.202775413538508	0.840951845159577	25	0.995122656323935
MAGE_TF_0030	12q14.1::reverse_transcription_primer_proxy_state::accepted	12q14.1	reverse_transcription_primer_proxy_state	ENSG00000100147.14	CCDC134	39	-0.314862786722014	0.226521657506298	-1.38998977046272	0.176785773382238	25	0.9429105723913
MAGE_TF_0030	12q14.1::reverse_transcription_primer_proxy_state::accepted	12q14.1	reverse_transcription_primer_proxy_state	ENSG00000198911.12	SREBF2	39	0.0501833342659431	0.14520382940266	0.345606134992358	0.732530048687552	25	0.991237858859325
MAGE_TF_0030	12q14.1::reverse_transcription_primer_proxy_state::accepted	12q14.1	reverse_transcription_primer_proxy_state	ENSG00000184068.2	SREBF2-AS1	39	0.420966531627534	0.263307203806656	1.59876572133836	0.122436218607034	25	0.932864749930494
MAGE_TF_0030	12q14.1::reverse_transcription_primer_proxy_state::accepted	12q14.1	reverse_transcription_primer_proxy_state	ENSG00000234965.3	SHISA8	39	-0.101268183446388	0.194503990152621	-0.52064835979419	0.607192742729475	25	0.984790138893422
MAGE_TF_0030	12q14.1::reverse_transcription_primer_proxy_state::accepted	12q14.1	reverse_transcription_primer_proxy_state	ENSG00000159958.7	TNFRSF13C	39	-0.125955658411505	0.236840213667769	-0.531817027441932	0.59954727687736	25	0.984265519022151
MAGE_TF_0030	12q14.1::reverse_transcription_primer_proxy_state::accepted	12q14.1	reverse_transcription_primer_proxy_state	ENSG00000100162.15	CENPM	39	-0.0792557821987024	0.19839593370523	-0.399482896239486	0.692929859497537	25	0.989347191783249
MAGE_TF_0030	12q14.1::reverse_transcription_primer_proxy_state::accepted	12q14.1	reverse_transcription_primer_proxy_state	ENSG00000205704.7	LINC00634	39	-0.0566285439550196	0.300475099955193	-0.188463350086127	0.852034951625584	25	0.995490606118953
MAGE_TF_0030	12q14.1::reverse_transcription_primer_proxy_state::accepted	12q14.1	reverse_transcription_primer_proxy_state	ENSG00000100167.20	SEPTIN3	39	0.0738024432356578	0.265323226029164	0.278160507620036	0.783176803025466	25	0.993179120393834
MAGE_TF_0030	12q14.1::reverse_transcription_primer_proxy_state::accepted	12q14.1	reverse_transcription_primer_proxy_state	ENSG00000183066.14	WBP2NL	39	-0.0682431174120686	0.312546587041824	-0.218345425102775	0.828932542281346	25	0.994549202037514
MAGE_TF_0030	12q14.1::reverse_transcription_primer_proxy_state::accepted	12q14.1	reverse_transcription_primer_proxy_state	ENSG00000198951.12	NAGA	39	0.202822954510346	0.164328638677523	1.23425202169637	0.228585798034794	25	0.951247968275241
MAGE_TF_0030	12q14.1::reverse_transcription_primer_proxy_state::accepted	12q14.1	reverse_transcription_primer_proxy_state	ENSG00000177096.9	PHETA2	39	0.0042408087040802	0.271340082665966	0.0156291273387018	0.987654331409769	25	0.99941778470015
MAGE_TF_0030	12q14.1::reverse_transcription_primer_proxy_state::accepted	12q14.1	reverse_transcription_primer_proxy_state	ENSG00000183172.9	SMDT1	39	0.312685550343279	0.20556327249032	1.52111584212109	0.140779377066509	25	0.936226319602449
MAGE_TF_0030	12q14.1::reverse_transcription_primer_proxy_state::accepted	12q14.1	reverse_transcription_primer_proxy_state	ENSG00000270083.1	RP1-257I20.14	39	-0.0122995662438306	0.299101623407547	-0.0411216967119953	0.967525533760936	25	0.998940964278929
MAGE_TF_0030	12q14.1::reverse_transcription_primer_proxy_state::accepted	12q14.1	reverse_transcription_primer_proxy_state	ENSG00000184983.11	NDUFA6	39	-0.0433477469106422	0.146540701507866	-0.295806874572081	0.76982071386951	25	0.992555677242989
MAGE_TF_0030	12q14.1::reverse_transcription_primer_proxy_state::accepted	12q14.1	reverse_transcription_primer_proxy_state	ENSG00000237037.9	NDUFA6-DT	39	0.543424174485217	0.285925050462642	1.90058259535472	0.0689469695219089	25	0.918373910840241
MAGE_TF_0030	12q14.1::reverse_transcription_primer_proxy_state::accepted	12q14.1	reverse_transcription_primer_proxy_state	ENSG00000100197.23	CYP2D6	39	-0.390543759410825	0.247766052657587	-1.57626016648276	0.127537174670182	25	0.933939088495765
MAGE_TF_0030	12q14.1::reverse_transcription_primer_proxy_state::accepted	12q14.1	reverse_transcription_primer_proxy_state	ENSG00000227370.1	RP4-669P10.19	39	0.633291514995307	0.29064813470915	2.17889413131462	0.0389738524772756	25	0.90254515305128
MAGE_TF_0030	12q14.1::reverse_transcription_primer_proxy_state::accepted	12q14.1	reverse_transcription_primer_proxy_state	ENSG00000281538.1	RP4-669P10.20	39	0.0108973405996391	0.306266370385514	0.0355812510068342	0.971898843582843	25	0.999024210643651
MAGE_TF_0030	12q14.1::reverse_transcription_primer_proxy_state::accepted	12q14.1	reverse_transcription_primer_proxy_state	ENSG00000205702.11	CYP2D7	39	-0.197539140691245	0.214795217053965	-0.919662660093658	0.366538180624845	25	0.967420308593125
MAGE_TF_0030	12q14.1::reverse_transcription_primer_proxy_state::accepted	12q14.1	reverse_transcription_primer_proxy_state	ENSG00000226450.2	CYP2D8P	39	0.301870393876215	0.289912594075737	1.04124622401659	0.307726810955525	25	0.96174852346361
MAGE_TF_0030	12q14.1::reverse_transcription_primer_proxy_state::accepted	12q14.1	reverse_transcription_primer_proxy_state	ENSG00000182057.5	OGFRP1	39	-0.0059722170382206	0.278337123981451	-0.0214567749813304	0.983051625053332	25	0.999383032237459
MAGE_TF_0030	12q14.1::reverse_transcription_primer_proxy_state::accepted	12q14.1	reverse_transcription_primer_proxy_state	ENSG00000100207.21	TCF20	39	-0.0499395891590679	0.183590953376409	-0.272015522772948	0.787843984503086	25	0.993323858220865
MAGE_TF_0030	12q14.1::reverse_transcription_primer_proxy_state::accepted	12q14.1	reverse_transcription_primer_proxy_state	ENSG00000235568.7	NFAM1	39	0.368780145488173	0.224403018203951	1.64338317924496	0.112823177316433	25	0.929560377537817
MAGE_TF_0030	12q14.1::reverse_transcription_primer_proxy_state::accepted	12q14.1	reverse_transcription_primer_proxy_state	ENSG00000230107.1	CTA-126B4.7	39	0.139665592360188	0.2755407230376	0.506878224098764	0.616682108964758	25	0.985373494726407
MAGE_TF_0030	12q14.1::reverse_transcription_primer_proxy_state::accepted	12q14.1	reverse_transcription_primer_proxy_state	ENSG00000172250.16	SERHL	39	0.232900513296475	0.239606299870617	0.97201331276447	0.340355319773852	25	0.964985321592768
MAGE_TF_0030	12q14.1::reverse_transcription_primer_proxy_state::accepted	12q14.1	reverse_transcription_primer_proxy_state	ENSG00000189306.11	RRP7A	39	-0.122136798258166	0.260016569018506	-0.469726982088876	0.642621533064501	25	0.986883269623717
MAGE_TF_0030	12q14.1::reverse_transcription_primer_proxy_state::accepted	12q14.1	reverse_transcription_primer_proxy_state	ENSG00000183569.18	SERHL2	39	0.19308447609087	0.279553190866596	0.690689580370451	0.496124012016551	25	0.978221286212684
MAGE_TF_0030	12q14.1::reverse_transcription_primer_proxy_state::accepted	12q14.1	reverse_transcription_primer_proxy_state	ENSG00000202058.1	RN7SKP80	39	-0.170686408618241	0.318552437927651	-0.535818874056168	0.596819123771029	25	0.984069643947717
MAGE_TF_0030	12q14.1::reverse_transcription_primer_proxy_state::accepted	12q14.1	reverse_transcription_primer_proxy_state	ENSG00000182841.12	RRP7BP	39	-0.214911417713026	0.120943035223335	-1.77696398404562	0.0877451556017289	25	0.924199893787712
MAGE_TF_0030	12q14.1::reverse_transcription_primer_proxy_state::accepted	12q14.1	reverse_transcription_primer_proxy_state	ENSG00000100227.18	POLDIP3	39	0.470772360510785	0.177884535732062	2.64650526575219	0.0138675823843014	25	0.886697789074715
MAGE_TF_0030	12q14.1::reverse_transcription_primer_proxy_state::accepted	12q14.1	reverse_transcription_primer_proxy_state	ENSG00000270022.3	RNU12	39	-0.103678825520197	0.290494221040786	-0.356904950290354	0.724157951605213	25	0.990816500255133
MAGE_TF_0030	12q14.1::reverse_transcription_primer_proxy_state::accepted	12q14.1	reverse_transcription_primer_proxy_state	ENSG00000100243.21	CYB5R3	39	-0.211454382596885	0.217334312053106	-0.972945231700076	0.33990101954483	25	0.964985321592768
MAGE_TF_0030	12q14.1::reverse_transcription_primer_proxy_state::accepted	12q14.1	reverse_transcription_primer_proxy_state	ENSG00000128274.17	A4GALT	39	0.59142934513772	0.222645675995531	2.6563702281359	0.0135566546623239	25	0.886523566137181
MAGE_TF_0030	12q14.1::reverse_transcription_primer_proxy_state::accepted	12q14.1	reverse_transcription_primer_proxy_state	ENSG00000242247.11	ARFGAP3	39	0.158234654151827	0.316749801781807	0.499557231801605	0.62175514446389	25	0.985708531790351
MAGE_TF_0030	12q14.1::reverse_transcription_primer_proxy_state::accepted	12q14.1	reverse_transcription_primer_proxy_state	ENSG00000100266.19	PACSIN2	39	-0.136974086010076	0.234955858732032	-0.582977954877454	0.565130307627147	25	0.982226143527393
MAGE_TF_0030	12q14.1::reverse_transcription_primer_proxy_state::accepted	12q14.1	reverse_transcription_primer_proxy_state	ENSG00000100271.17	TTLL1	39	0.140984958963492	0.289048460381869	0.487755439960599	0.629973332477469	25	0.986256823228928
MAGE_TF_0030	12q14.1::reverse_transcription_primer_proxy_state::accepted	12q14.1	reverse_transcription_primer_proxy_state	ENSG00000100290.3	BIK	39	0.0680065945066942	0.262593115834575	0.258980873472464	0.797770532990494	25	0.993626373672553
MAGE_TF_0030	12q14.1::reverse_transcription_primer_proxy_state::accepted	12q14.1	reverse_transcription_primer_proxy_state	ENSG00000100294.13	MCAT	39	-0.0259030536227315	0.180784949158153	-0.143281029440516	0.887216872703426	25	0.996714409329904
MAGE_TF_0030	12q14.1::reverse_transcription_primer_proxy_state::accepted	12q14.1	reverse_transcription_primer_proxy_state	ENSG00000100300.18	TSPO	39	0.117176612936256	0.228138443471303	0.51362063821127	0.61202710049181	25	0.985019255287305
MAGE_TF_0030	12q14.1::reverse_transcription_primer_proxy_state::accepted	12q14.1	reverse_transcription_primer_proxy_state	ENSG00000100304.13	TTLL12	39	-0.109221880280347	0.246092977863178	-0.443823636207416	0.660987821199179	25	0.987715391178384
MAGE_TF_0030	12q14.1::reverse_transcription_primer_proxy_state::accepted	12q14.1	reverse_transcription_primer_proxy_state	ENSG00000203527.2	SCUBE1-AS1	39	-0.0066470990384825	0.256630561429999	-0.0259014320096698	0.979541605529722	25	0.999275793104035
MAGE_TF_0030	12q14.1::reverse_transcription_primer_proxy_state::accepted	12q14.1	reverse_transcription_primer_proxy_state	ENSG00000159307.19	SCUBE1	39	0.388127231030301	0.278858133532967	1.39184475673332	0.176229726261698	25	0.94286888024055
MAGE_TF_0030	12q14.1::reverse_transcription_primer_proxy_state::accepted	12q14.1	reverse_transcription_primer_proxy_state	ENSG00000223843.5	EFCAB6-AS1	39	0.145329842703016	0.207648655736106	0.699883378429913	0.490462119389477	25	0.97785497040605
MAGE_TF_0030	12q14.1::reverse_transcription_primer_proxy_state::accepted	12q14.1	reverse_transcription_primer_proxy_state	ENSG00000186976.15	EFCAB6	39	-0.0787802753980719	0.332208169028295	-0.237141294955218	0.814479699118083	25	0.994092479814004
MAGE_TF_0030	12q14.1::reverse_transcription_primer_proxy_state::accepted	12q14.1	reverse_transcription_primer_proxy_state	ENSG00000261251.1	EFCAB6-DT	39	0.233156769055493	0.313686711351525	0.743279076282614	0.464241004791542	25	0.975589854896931
MAGE_TF_0030	12q14.1::reverse_transcription_primer_proxy_state::accepted	12q14.1	reverse_transcription_primer_proxy_state	ENSG00000100344.11	PNPLA3	39	-0.0103228616917394	0.317686479354017	-0.0324938653754792	0.974336246563744	25	0.9991274152551
MAGE_TF_0030	12q14.1::reverse_transcription_primer_proxy_state::accepted	12q14.1	reverse_transcription_primer_proxy_state	ENSG00000100347.15	SAMM50	39	-0.184556938087435	0.158798045478769	-1.16221164770009	0.256124857707972	25	0.954904185316479
MAGE_TF_0030	12q14.1::reverse_transcription_primer_proxy_state::accepted	12q14.1	reverse_transcription_primer_proxy_state	ENSG00000188677.15	PARVB	39	-0.0380305399803049	0.217144889571076	-0.17513900536838	0.862381171105868	25	0.996039968351489
MAGE_TF_0030	12q14.1::reverse_transcription_primer_proxy_state::accepted	12q14.1	reverse_transcription_primer_proxy_state	ENSG00000279175.1	CTA-414D7.1	39	0.194886835861778	0.258363586321188	0.754312318685272	0.457708554330664	25	0.975205763238135
MAGE_TF_0030	12q14.1::reverse_transcription_primer_proxy_state::accepted	12q14.1	reverse_transcription_primer_proxy_state	ENSG00000280434.1	RP4-671O14.6	39	-0.175127160442546	0.224569329783148	-0.779835610729457	0.442808441349416	25	0.974092527050726
MAGE_TF_0030	12q14.1::reverse_transcription_primer_proxy_state::accepted	12q14.1	reverse_transcription_primer_proxy_state	ENSG00000138964.17	PARVG	39	0.290100685079506	0.143439459776855	2.02246080353905	0.0539505806369377	25	0.90915078124755
MAGE_TF_0030	12q14.1::reverse_transcription_primer_proxy_state::accepted	12q14.1	reverse_transcription_primer_proxy_state	ENSG00000279933.1	RP4-671O14.5	39	0.180017434236872	0.205095315958512	0.877725721797015	0.388450123193598	25	0.969201338007845
MAGE_TF_0030	12q14.1::reverse_transcription_primer_proxy_state::accepted	12q14.1	reverse_transcription_primer_proxy_state	ENSG00000188636.4	RTL6	39	0.0135121532680366	0.236328238655693	0.0571753648438199	0.954860037073933	25	0.998632797154257
MAGE_TF_0030	12q14.1::reverse_transcription_primer_proxy_state::accepted	12q14.1	reverse_transcription_primer_proxy_state	ENSG00000186654.21	PRR5	39	-0.733407024736126	0.282923998495431	-2.59224042017054	0.0157005853557225	25	0.887746121106328
MAGE_TF_0030	12q14.1::reverse_transcription_primer_proxy_state::accepted	12q14.1	reverse_transcription_primer_proxy_state	ENSG00000248405.10	PRR5-ARHGAP8	39	-0.0237850577230786	0.268256800012233	-0.0886652555387001	0.930054412381473	25	0.997810655316034
MAGE_TF_0030	12q14.1::reverse_transcription_primer_proxy_state::accepted	12q14.1	reverse_transcription_primer_proxy_state	ENSG00000241484.10	ARHGAP8	39	-0.654211420801827	0.27478907460813	-2.38077668020383	0.0252117423066927	25	0.891597727754427
MAGE_TF_0030	12q14.1::reverse_transcription_primer_proxy_state::accepted	12q14.1	reverse_transcription_primer_proxy_state	ENSG00000056487.16	PHF21B	39	0.358195515258531	0.266330297101964	1.3449296574824	0.190722989935956	25	0.944926704085851
MAGE_TF_0030	12q14.1::reverse_transcription_primer_proxy_state::accepted	12q14.1	reverse_transcription_primer_proxy_state	ENSG00000226328.7	NUP50-DT	39	0.362086605339639	0.280695981236357	1.28996006193173	0.208869886768022	25	0.947260448794225
MAGE_TF_0030	12q14.1::reverse_transcription_primer_proxy_state::accepted	12q14.1	reverse_transcription_primer_proxy_state	ENSG00000093000.19	NUP50	39	0.10750603599738	0.279133923140454	0.385141421679821	0.703390005148048	25	0.989838287327231
MAGE_TF_0030	12q14.1::reverse_transcription_primer_proxy_state::accepted	12q14.1	reverse_transcription_primer_proxy_state	ENSG00000100364.19	KIAA0930	39	-0.188839355181941	0.186695669574837	-1.01148224601024	0.321475746533204	25	0.963324656024914
MAGE_TF_0030	12q14.1::reverse_transcription_primer_proxy_state::accepted	12q14.1	reverse_transcription_primer_proxy_state	ENSG00000100376.12	FAM118A	39	0.26027658574569	0.267625818253162	0.972539149789652	0.340098929287874	25	0.964985321592768
MAGE_TF_0030	12q14.1::reverse_transcription_primer_proxy_state::accepted	12q14.1	reverse_transcription_primer_proxy_state	ENSG00000077935.17	SMC1B	39	0.498136147741769	0.273358671645781	1.82228039353094	0.0803969648521145	25	0.922225981382907
MAGE_TF_0030	12q14.1::reverse_transcription_primer_proxy_state::accepted	12q14.1	reverse_transcription_primer_proxy_state	ENSG00000128408.9	RIBC2	39	0.0497028446208556	0.231717224208969	0.214497842318498	0.831898863873792	25	0.994802336818553
MAGE_TF_0030	12q14.1::reverse_transcription_primer_proxy_state::accepted	12q14.1	reverse_transcription_primer_proxy_state	ENSG00000077942.19	FBLN1	39	-0.270445661111817	0.159588277078304	-1.69464616112824	0.102565630947067	25	0.927629800445536
MAGE_TF_0030	12q14.1::reverse_transcription_primer_proxy_state::accepted	12q14.1	reverse_transcription_primer_proxy_state	ENSG00000280383.1	CTA-941F9.10	39	0.0243638679381291	0.172443008745547	0.141286492942604	0.888775958878538	25	0.996724569867889
MAGE_TF_0030	12q14.1::reverse_transcription_primer_proxy_state::accepted	12q14.1	reverse_transcription_primer_proxy_state	ENSG00000130638.17	ATXN10	39	-0.237257243465431	0.261290281964015	-0.908021690213898	0.372537110194792	25	0.967743734351886
MAGE_TF_0030	12q14.1::reverse_transcription_primer_proxy_state::accepted	12q14.1	reverse_transcription_primer_proxy_state	ENSG00000188064.10	WNT7B	39	0.11262939426805	0.255467345524287	0.440875893695552	0.663091939774141	25	0.987759363689245
MAGE_TF_0030	12q14.1::reverse_transcription_primer_proxy_state::accepted	12q14.1	reverse_transcription_primer_proxy_state	ENSG00000273145.1	CITF22-92A6.1	39	-0.579273460240313	0.305518924819653	-1.89603135250052	0.0695714031066059	25	0.918373910840241
MAGE_TF_0030	12q14.1::reverse_transcription_primer_proxy_state::accepted	12q14.1	reverse_transcription_primer_proxy_state	ENSG00000231711.2	LINC00899	39	-0.207706205583925	0.3442646338405	-0.60333297459813	0.551722327071205	25	0.981615656925686
MAGE_TF_0030	12q14.1::reverse_transcription_primer_proxy_state::accepted	12q14.1	reverse_transcription_primer_proxy_state	ENSG00000241990.5	PRR34-AS1	39	-0.219879219102042	0.257762606305794	-0.853029934222462	0.40174183759603	25	0.970788349773405
MAGE_TF_0030	12q14.1::reverse_transcription_primer_proxy_state::accepted	12q14.1	reverse_transcription_primer_proxy_state	ENSG00000197182.14	MIRLET7BHG	39	0.290503706032312	0.263976729617327	1.10048982898394	0.281602660940199	25	0.958091831530294
MAGE_TF_0030	12q14.1::reverse_transcription_primer_proxy_state::accepted	12q14.1	reverse_transcription_primer_proxy_state	ENSG00000182257.8	PRR34	39	0.57947232860138	0.257983529602642	2.24616016958102	0.033773461589708	25	0.897870935987766
MAGE_TF_0030	12q14.1::reverse_transcription_primer_proxy_state::accepted	12q14.1	reverse_transcription_primer_proxy_state	ENSG00000186951.16	PPARA	39	0.124858223834162	0.194042134952767	0.643459338687208	0.525785174940959	25	0.979849819335883
MAGE_TF_0030	12q14.1::reverse_transcription_primer_proxy_state::accepted	12q14.1	reverse_transcription_primer_proxy_state	ENSG00000280384.1	RP4-695O20.1	39	0.0839966857369732	0.327292956971367	0.256640676029951	0.799556445922023	25	0.993626373672553
MAGE_TF_0030	12q14.1::reverse_transcription_primer_proxy_state::accepted	12q14.1	reverse_transcription_primer_proxy_state	ENSG00000205643.11	CDPF1	39	0.437210682816452	0.211514129447989	2.06705189841212	0.0492315225448624	25	0.906401386597383
MAGE_TF_0030	12q14.1::reverse_transcription_primer_proxy_state::accepted	12q14.1	reverse_transcription_primer_proxy_state	ENSG00000075234.17	TTC38	39	-0.195911791512078	0.255854411559712	-0.765715901937285	0.451014691289835	25	0.97459668920834
MAGE_TF_0030	12q14.1::reverse_transcription_primer_proxy_state::accepted	12q14.1	reverse_transcription_primer_proxy_state	ENSG00000277232.2	GTSE1-DT	39	-0.104162946020871	0.185711680947405	-0.560885268441301	0.579868655176863	25	0.982964425011189
MAGE_TF_0030	12q14.1::reverse_transcription_primer_proxy_state::accepted	12q14.1	reverse_transcription_primer_proxy_state	ENSG00000075218.19	GTSE1	39	-0.120168835978211	0.215295897489363	-0.558156645711968	0.581702153557113	25	0.983068557049628
MAGE_TF_0030	12q14.1::reverse_transcription_primer_proxy_state::accepted	12q14.1	reverse_transcription_primer_proxy_state	ENSG00000100416.15	TRMU	39	-0.230561894031745	0.210093752123937	-1.09742384864322	0.28291428889804	25	0.958224840222497
MAGE_TF_0030	12q14.1::reverse_transcription_primer_proxy_state::accepted	12q14.1	reverse_transcription_primer_proxy_state	ENSG00000075275.18	CELSR1	39	-0.358201022485653	0.234514950804721	-1.52741230892322	0.139212739423311	25	0.936023376900906
MAGE_TF_0030	12q14.1::reverse_transcription_primer_proxy_state::accepted	12q14.1	reverse_transcription_primer_proxy_state	ENSG00000075240.17	GRAMD4	39	-0.459182137711011	0.304529672456955	-1.50784038220747	0.144129589046868	25	0.937131558562278
MAGE_TF_0030	12q14.1::reverse_transcription_primer_proxy_state::accepted	12q14.1	reverse_transcription_primer_proxy_state	ENSG00000100422.14	CERK	39	-0.100329185841282	0.238478986807551	-0.420704512310958	0.677565404656244	25	0.988596902220289
MAGE_TF_0030	12q14.1::reverse_transcription_primer_proxy_state::accepted	12q14.1	reverse_transcription_primer_proxy_state	ENSG00000260708.1	CTA-29F11.1	39	-0.156626447104945	0.220367628306132	-0.710750704669569	0.483817387426895	25	0.977316144661609
MAGE_TF_0030	12q14.1::reverse_transcription_primer_proxy_state::accepted	12q14.1	reverse_transcription_primer_proxy_state	ENSG00000054611.14	TBC1D22A	39	0.108883542912741	0.20010161771762	0.544141242608024	0.591164843848664	25	0.983585598708169
MAGE_TF_0030	12q14.1::reverse_transcription_primer_proxy_state::accepted	12q14.1	reverse_transcription_primer_proxy_state	ENSG00000280080.2	TBC1D22A-AS1	39	0.144044232769576	0.313098045381149	0.460061105121957	0.649448683317993	25	0.98713609592752
MAGE_TF_0030	12q14.1::reverse_transcription_primer_proxy_state::accepted	12q14.1	reverse_transcription_primer_proxy_state	ENSG00000278881.2	RP3-477J10.1	39	-0.388882593285755	0.253649757317826	-1.53314790204384	0.137798073081033	25	0.935905192050706
MAGE_TF_0030	12q14.1::reverse_transcription_primer_proxy_state::accepted	12q14.1	reverse_transcription_primer_proxy_state	ENSG00000224271.7	RP11-191L9.4	39	0.203656937352363	0.232334356616438	0.876568322990565	0.389066644788658	25	0.96928362787225
MAGE_TF_0030	12q14.1::reverse_transcription_primer_proxy_state::accepted	12q14.1	reverse_transcription_primer_proxy_state	ENSG00000285707.1	CTA-343C1.1	39	-0.0430051401128027	0.260650131267441	-0.164991822193548	0.870277297182731	25	0.996305663416415
MAGE_TF_0030	12q14.1::reverse_transcription_primer_proxy_state::accepted	12q14.1	reverse_transcription_primer_proxy_state	ENSG00000286381.1	RP5-925J7.1	39	0.366706940786118	0.251557390477758	1.45774664019875	0.157358851791722	25	0.939584924404641
MAGE_TF_0030	12q14.1::reverse_transcription_primer_proxy_state::accepted	12q14.1	reverse_transcription_primer_proxy_state	ENSG00000280224.1	CTA-722E9.1	39	0.330511353018992	0.251110455122263	1.31619909198153	0.200048259639778	25	0.946021318933044
MAGE_TF_0030	12q14.1::reverse_transcription_primer_proxy_state::accepted	12q14.1	reverse_transcription_primer_proxy_state	ENSG00000212939.2	RP1-29C18.10	39	0.3402731154077	0.261154267581367	1.30295828040291	0.204463139671953	25	0.946522849751505
MAGE_TF_0030	12q14.1::reverse_transcription_primer_proxy_state::accepted	12q14.1	reverse_transcription_primer_proxy_state	ENSG00000213279.2	RP1-29C18.9	39	0.719679650342033	0.267743400937048	2.68794542768673	0.0126048030590637	25	0.884274816593736
MAGE_TF_0030	12q14.1::reverse_transcription_primer_proxy_state::accepted	12q14.1	reverse_transcription_primer_proxy_state	ENSG00000235111.1	RP1-29C18.8	39	0.407994546252934	0.237701984574661	1.71641203157387	0.0984544304880079	25	0.926305367414067
MAGE_TF_0030	12q14.1::reverse_transcription_primer_proxy_state::accepted	12q14.1	reverse_transcription_primer_proxy_state	ENSG00000188511.12	C22orf34	39	0.546087666721659	0.254836499674786	2.14289423775071	0.0420440305299059	25	0.903187645266451
MAGE_TF_0030	12q14.1::reverse_transcription_primer_proxy_state::accepted	12q14.1	reverse_transcription_primer_proxy_state	ENSG00000226954.1	RP5-983L19.2	39	-0.0371336763851996	0.22079776075527	-0.168179587773801	0.867795187945165	25	0.996226166341245
MAGE_TF_0030	12q14.1::reverse_transcription_primer_proxy_state::accepted	12q14.1	reverse_transcription_primer_proxy_state	ENSG00000279345.1	RP3-522J7.7	39	0.240094514730314	0.253017299197877	0.94892529282175	0.35174221381602	25	0.966076510209947
MAGE_TF_0030	12q14.1::reverse_transcription_primer_proxy_state::accepted	12q14.1	reverse_transcription_primer_proxy_state	ENSG00000236867.1	RP3-522J7.5	39	0.112969983341388	0.26990881923345	0.418548692340719	0.679119880303414	25	0.988671890348195
MAGE_TF_0030	12q14.1::reverse_transcription_primer_proxy_state::accepted	12q14.1	reverse_transcription_primer_proxy_state	ENSG00000100425.18	BRD1	39	-0.187666975019928	0.173826792132205	-1.07962053903173	0.290617341878313	25	0.959213045734767
MAGE_TF_0030	12q14.1::reverse_transcription_primer_proxy_state::accepted	12q14.1	reverse_transcription_primer_proxy_state	ENSG00000100426.7	ZBED4	39	0.131078754542605	0.208855100049195	0.627606194494317	0.535952943737695	25	0.980658837493181
MAGE_TF_0030	12q14.1::reverse_transcription_primer_proxy_state::accepted	12q14.1	reverse_transcription_primer_proxy_state	ENSG00000273192.1	CITF22-1A6.3	39	0.0830294784634015	0.251555117292299	0.330064756213741	0.744100959892531	25	0.991580086352196
MAGE_TF_0030	12q14.1::reverse_transcription_primer_proxy_state::accepted	12q14.1	reverse_transcription_primer_proxy_state	ENSG00000184164.15	CRELD2	39	0.0657469781234391	0.298297013463081	0.220407765267742	0.827343627961916	25	0.994489231587115
MAGE_TF_0030	12q14.1::reverse_transcription_primer_proxy_state::accepted	12q14.1	reverse_transcription_primer_proxy_state	ENSG00000182858.14	ALG12	39	0.287777611454868	0.172469950283087	1.66856667484694	0.107681427351698	25	0.928333320210505
MAGE_TF_0030	12q14.1::reverse_transcription_primer_proxy_state::accepted	12q14.1	reverse_transcription_primer_proxy_state	ENSG00000278869.1	CITF22-49E9.3	39	-0.0057489910198443	0.317107146714973	-0.0181294905504345	0.985679468681614	25	0.999385783151105
MAGE_TF_0030	12q14.1::reverse_transcription_primer_proxy_state::accepted	12q14.1	reverse_transcription_primer_proxy_state	ENSG00000198355.5	PIM3	39	0.0450560623259067	0.232287721585561	0.193966611831055	0.847769482986823	25	0.995204204138736
MAGE_TF_0030	12q14.1::reverse_transcription_primer_proxy_state::accepted	12q14.1	reverse_transcription_primer_proxy_state	ENSG00000100427.16	MLC1	39	0.415942992422866	0.333956533803103	1.24550038798792	0.224495328371042	25	0.950145383143245
MAGE_TF_0030	12q14.1::reverse_transcription_primer_proxy_state::accepted	12q14.1	reverse_transcription_primer_proxy_state	ENSG00000280395.1	RP5-898I4.1	39	-0.0473705439723346	0.246134183613332	-0.192458208270461	0.848938151879045	25	0.995298043337963
MAGE_TF_0030	12q14.1::reverse_transcription_primer_proxy_state::accepted	12q14.1	reverse_transcription_primer_proxy_state	ENSG00000073150.14	PANX2	39	-0.186127218965701	0.203184798593005	-0.916048937984422	0.36839356199642	25	0.967424727063438
MAGE_TF_0030	12q14.1::reverse_transcription_primer_proxy_state::accepted	12q14.1	reverse_transcription_primer_proxy_state	ENSG00000170638.10	TRABD	39	-0.0875808349611067	0.157225366388222	-0.557040107286833	0.582453239860296	25	0.983130181437327
MAGE_TF_0030	12q14.1::reverse_transcription_primer_proxy_state::accepted	12q14.1	reverse_transcription_primer_proxy_state	ENSG00000273188.1	RP3-402G11.25	39	-0.131386678580529	0.262677627860747	-0.500182218221421	0.621321313931	25	0.985659540619796
MAGE_TF_0030	12q14.1::reverse_transcription_primer_proxy_state::accepted	12q14.1	reverse_transcription_primer_proxy_state	ENSG00000273253.2	RP3-402G11.26	39	0.176634862249515	0.201587800023998	0.876218016310944	0.389253370151023	25	0.969286488131807
MAGE_TF_0030	12q14.1::reverse_transcription_primer_proxy_state::accepted	12q14.1	reverse_transcription_primer_proxy_state	ENSG00000073169.14	SELENOO	39	-0.249149937164699	0.127317159066606	-1.95692347356223	0.0616125871265256	25	0.913491447230556
MAGE_TF_0030	12q14.1::reverse_transcription_primer_proxy_state::accepted	12q14.1	reverse_transcription_primer_proxy_state	ENSG00000272836.1	RP3-402G11.27	39	-0.389389475989977	0.187241152152858	-2.07961482565591	0.0479700250811514	25	0.905530489178257
MAGE_TF_0030	12q14.1::reverse_transcription_primer_proxy_state::accepted	12q14.1	reverse_transcription_primer_proxy_state	ENSG00000273137.1	RP3-402G11.28	39	0.297553313146448	0.205871423873983	1.44533567382613	0.160783169818229	25	0.940066526248074
MAGE_TF_0030	12q14.1::reverse_transcription_primer_proxy_state::accepted	12q14.1	reverse_transcription_primer_proxy_state	ENSG00000128159.12	TUBGCP6	39	0.150879459509579	0.154791987078874	0.974723965735376	0.339035051521163	25	0.964985321592768
MAGE_TF_0030	12q14.1::reverse_transcription_primer_proxy_state::accepted	12q14.1	reverse_transcription_primer_proxy_state	ENSG00000100429.18	HDAC10	39	0.201033981981646	0.141044938445203	1.42531865515861	0.166431630791998	25	0.940887003561946
MAGE_TF_0030	12q14.1::reverse_transcription_primer_proxy_state::accepted	12q14.1	reverse_transcription_primer_proxy_state	ENSG00000188130.14	MAPK12	39	0.0060294146950757	0.252652133017699	0.0238644915562749	0.981150163445992	25	0.99931184868993
MAGE_TF_0030	12q14.1::reverse_transcription_primer_proxy_state::accepted	12q14.1	reverse_transcription_primer_proxy_state	ENSG00000185386.15	MAPK11	39	0.33541457397499	0.300164591757083	1.11743551100269	0.274432239088581	25	0.95692907736663
MAGE_TF_0030	12q14.1::reverse_transcription_primer_proxy_state::accepted	12q14.1	reverse_transcription_primer_proxy_state	ENSG00000196576.16	PLXNB2	39	-0.0123830061191748	0.210397903521094	-0.0588551782690806	0.953535392954193	25	0.998630833664372
MAGE_TF_0030	12q14.1::reverse_transcription_primer_proxy_state::accepted	12q14.1	reverse_transcription_primer_proxy_state	ENSG00000227484.1	XX-C283C717.1	39	-0.194229201015892	0.202936559044911	-0.957093201589704	0.347684893396909	25	0.965741500164173
MAGE_TF_0030	12q14.1::reverse_transcription_primer_proxy_state::accepted	12q14.1	reverse_transcription_primer_proxy_state	ENSG00000279182.1	XX-C00717C00720L.1	39	-0.0756353475803468	0.303413373679653	-0.249281521981306	0.805179765653339	25	0.99376057513452
MAGE_TF_0030	12q14.1::reverse_transcription_primer_proxy_state::accepted	12q14.1	reverse_transcription_primer_proxy_state	ENSG00000205593.12	DENND6B	39	0.223438188748248	0.204503409047265	1.09258906631041	0.284991524232582	25	0.958456070064131
MAGE_TF_0030	12q14.1::reverse_transcription_primer_proxy_state::accepted	12q14.1	reverse_transcription_primer_proxy_state	ENSG00000100239.16	PPP6R2	39	-0.196601747408217	0.103426256478914	-1.90088817000061	0.0689052199502307	25	0.918373910840241
MAGE_TF_0030	12q14.1::reverse_transcription_primer_proxy_state::accepted	12q14.1	reverse_transcription_primer_proxy_state	ENSG00000100241.21	SBF1	39	-0.207382371354557	0.176806662882066	-1.17293301040859	0.251877798735999	25	0.954733743541459
MAGE_TF_0030	12q14.1::reverse_transcription_primer_proxy_state::accepted	12q14.1	reverse_transcription_primer_proxy_state	ENSG00000128165.9	ADM2	39	0.173780758583449	0.320952213734642	0.541453684214586	0.592987933826037	25	0.983735996407205
MAGE_TF_0030	12q14.1::reverse_transcription_primer_proxy_state::accepted	12q14.1	reverse_transcription_primer_proxy_state	ENSG00000100253.13	MIOX	39	-0.109285775351545	0.283282320989905	-0.385783959160088	0.702920066212859	25	0.989791378332781
MAGE_TF_0030	12q14.1::reverse_transcription_primer_proxy_state::accepted	12q14.1	reverse_transcription_primer_proxy_state	ENSG00000100258.18	LMF2	39	0.0340963390019455	0.126298936877722	0.269965368235492	0.789402908231038	25	0.993432655106289
MAGE_TF_0030	12q14.1::reverse_transcription_primer_proxy_state::accepted	12q14.1	reverse_transcription_primer_proxy_state	ENSG00000025770.19	NCAPH2	39	0.136491065583675	0.205634524048642	0.663755593644324	0.512921986049524	25	0.979320359924757
MAGE_TF_0030	12q14.1::reverse_transcription_primer_proxy_state::accepted	12q14.1	reverse_transcription_primer_proxy_state	ENSG00000284194.3	SCO2	39	-0.357879551704125	0.157873253334372	-2.26687893069604	0.032303296898097	25	0.896255188928025
MAGE_TF_0030	12q14.1::reverse_transcription_primer_proxy_state::accepted	12q14.1	reverse_transcription_primer_proxy_state	ENSG00000025708.14	TYMP	39	0.170738278915286	0.247161060814617	0.690797645683146	0.496057247012185	25	0.978221286212684
MAGE_TF_0030	12q14.1::reverse_transcription_primer_proxy_state::accepted	12q14.1	reverse_transcription_primer_proxy_state	ENSG00000177989.14	ODF3B	39	0.521815706159428	0.243959047759286	2.13894795438906	0.0423934563934178	25	0.903525033810388
MAGE_TF_0030	12q14.1::reverse_transcription_primer_proxy_state::accepted	12q14.1	reverse_transcription_primer_proxy_state	ENSG00000273272.2	CTA-384D8.34	39	0.226910370753182	0.308782287107668	0.734855528400377	0.469265198567187	25	0.976047724903116
MAGE_TF_0030	12q14.1::reverse_transcription_primer_proxy_state::accepted	12q14.1	reverse_transcription_primer_proxy_state	ENSG00000272666.1	KLHDC7B-DT	39	0.529573616781451	0.265205611623642	1.99684167140844	0.0568393357991606	25	0.911162091254321
MAGE_TF_0030	12q14.1::reverse_transcription_primer_proxy_state::accepted	12q14.1	reverse_transcription_primer_proxy_state	ENSG00000130487.9	KLHDC7B	39	0.64596778529094	0.244880486176169	2.63788999841427	0.0141445694161297	25	0.887412823102793
MAGE_TF_0030	12q14.1::reverse_transcription_primer_proxy_state::accepted	12q14.1	reverse_transcription_primer_proxy_state	ENSG00000217442.4	SYCE3	39	0.22335837293051	0.267156477700724	0.836058233934054	0.411042221754864	25	0.971784468474088
MAGE_TF_0030	12q14.1::reverse_transcription_primer_proxy_state::accepted	12q14.1	reverse_transcription_primer_proxy_state	ENSG00000205560.13	CPT1B	39	0.414225689914516	0.197726301040669	2.0949448188449	0.0464697494571797	25	0.904449022825002
MAGE_TF_0030	12q14.1::reverse_transcription_primer_proxy_state::accepted	12q14.1	reverse_transcription_primer_proxy_state	ENSG00000254413.8	CHKB-CPT1B	39	0.0818552987058138	0.184446416265339	0.443789043795024	0.661012497066056	25	0.987715391178384
MAGE_TF_0030	12q14.1::reverse_transcription_primer_proxy_state::accepted	12q14.1	reverse_transcription_primer_proxy_state	ENSG00000205559.5	CHKB-DT	39	-0.233106754053095	0.213755733158399	-1.09052866376387	0.285880081642861	25	0.95847320020729
MAGE_TF_0030	12q14.1::reverse_transcription_primer_proxy_state::accepted	12q14.1	reverse_transcription_primer_proxy_state	ENSG00000008735.14	MAPK8IP2	39	-0.198742724446836	0.255059145862435	-0.779202501344637	0.443174449463909	25	0.974092527050726
MAGE_TF_0030	12q14.1::reverse_transcription_primer_proxy_state::accepted	12q14.1	reverse_transcription_primer_proxy_state	ENSG00000100288.20	CHKB	39	0.0826639226485777	0.199709886995974	0.413920031161222	0.682462311404547	25	0.988876298145943
MAGE_TF_0030	12q14.1::reverse_transcription_primer_proxy_state::accepted	12q14.1	reverse_transcription_primer_proxy_state	ENSG00000100299.18	ARSA	39	-0.11357720825239	0.125344511162908	-0.906120317504575	0.373523042679164	25	0.967871901129901
MAGE_TF_0030	12q14.1::reverse_transcription_primer_proxy_state::accepted	12q14.1	reverse_transcription_primer_proxy_state	ENSG00000184319.16	RPL23AP82	39	0.251855546011956	0.209614637256428	1.20151698043803	0.240809901448973	25	0.953191282205851
MAGE_TF_0030	12q14.1::reverse_transcription_primer_proxy_state::accepted	12q14.1	reverse_transcription_primer_proxy_state	ENSG00000079974.18	RABL2B	39	0.589958414069115	0.223686561910982	2.6374334203585	0.0141593921937025	25	0.887412823102793
MAGE_TF_0030	12q14.1::reverse_transcription_primer_proxy_state::accepted	12q14.1	reverse_transcription_primer_proxy_state	ENSG00000182378.15	PLCXD1	39	0.228979101582101	0.247681634131196	0.924489627118704	0.364069547491937	25	0.967166823500393
MAGE_TF_0030	12q14.1::reverse_transcription_primer_proxy_state::accepted	12q14.1	reverse_transcription_primer_proxy_state	ENSG00000178605.13	GTPBP6	39	0.128654934689463	0.158442029735604	0.812000041303134	0.424456211017817	25	0.972606298848077
MAGE_TF_0030	12q14.1::reverse_transcription_primer_proxy_state::accepted	12q14.1	reverse_transcription_primer_proxy_state	ENSG00000226179.6	LINC00685	39	-0.537763260557219	0.27714196077891	-1.94038917472414	0.0636906119279145	25	0.914839611198019
MAGE_TF_0030	12q14.1::reverse_transcription_primer_proxy_state::accepted	12q14.1	reverse_transcription_primer_proxy_state	ENSG00000167393.18	PPP2R3B	39	-0.0712877695993297	0.197251895245842	-0.361404738395447	0.720833391464775	25	0.990596681112955
MAGE_TF_0030	12q14.1::reverse_transcription_primer_proxy_state::accepted	12q14.1	reverse_transcription_primer_proxy_state	ENSG00000205755.12	CRLF2	39	0.057056826059764	0.278163417594528	0.205119805304285	0.839139492446792	25	0.995049053512656
MAGE_TF_0030	12q14.1::reverse_transcription_primer_proxy_state::accepted	12q14.1	reverse_transcription_primer_proxy_state	ENSG00000198223.17	CSF2RA	39	-0.011576543158525	0.310994527035417	-0.0372242665132389	0.970601841639563	25	0.999021468904198
MAGE_TF_0030	12q14.1::reverse_transcription_primer_proxy_state::accepted	12q14.1	reverse_transcription_primer_proxy_state	ENSG00000185291.12	IL3RA	39	-0.325517587725883	0.212458385165017	-1.53214751902145	0.138043964853316	25	0.935905880774501
MAGE_TF_0030	12q14.1::reverse_transcription_primer_proxy_state::accepted	12q14.1	reverse_transcription_primer_proxy_state	ENSG00000169100.14	SLC25A6	39	-0.0908757331613528	0.137742609820491	-0.659750336368562	0.515446562665384	25	0.979484882228476
MAGE_TF_0030	12q14.1::reverse_transcription_primer_proxy_state::accepted	12q14.1	reverse_transcription_primer_proxy_state	ENSG00000236871.7	LINC00106	39	-0.417891515256357	0.160516129777941	-2.60342381687417	0.0153052566587129	25	0.887412823102793
MAGE_TF_0030	12q14.1::reverse_transcription_primer_proxy_state::accepted	12q14.1	reverse_transcription_primer_proxy_state	ENSG00000236017.8	ASMTL-AS1	39	-0.334023136781702	0.197715060585659	-1.68941675860342	0.103574686171596	25	0.927736419453854
MAGE_TF_0030	12q14.1::reverse_transcription_primer_proxy_state::accepted	12q14.1	reverse_transcription_primer_proxy_state	ENSG00000169093.16	ASMTL	39	-0.130066346888677	0.234092953410332	-0.55561837720373	0.583410320794115	25	0.9831761275113
MAGE_TF_0030	12q14.1::reverse_transcription_primer_proxy_state::accepted	12q14.1	reverse_transcription_primer_proxy_state	ENSG00000182162.11	P2RY8	39	-0.265900965797456	0.217479259718438	-1.22264976504751	0.232863684728961	25	0.951935189620368
MAGE_TF_0030	12q14.1::reverse_transcription_primer_proxy_state::accepted	12q14.1	reverse_transcription_primer_proxy_state	ENSG00000197976.12	AKAP17A	39	0.0963154836961585	0.208497106398491	0.461951176972572	0.648111213987002	25	0.987083352047426
MAGE_TF_0030	12q14.1::reverse_transcription_primer_proxy_state::accepted	12q14.1	reverse_transcription_primer_proxy_state	ENSG00000196433.13	ASMT	39	0.0284260008267467	0.306365101622412	0.092784722137775	0.926814148272868	25	0.997728792184271
MAGE_TF_0030	12q14.1::reverse_transcription_primer_proxy_state::accepted	12q14.1	reverse_transcription_primer_proxy_state	ENSG00000223511.7	RP13-297E16.4	39	0.06486677224056	0.340437168022604	0.190539630608879	0.850425120974547	25	0.995424111415893
MAGE_TF_0030	12q14.1::reverse_transcription_primer_proxy_state::accepted	12q14.1	reverse_transcription_primer_proxy_state	ENSG00000214717.12	ZBED1	39	0.084508917500729	0.171148664209589	0.493774917210217	0.625775502180744	25	0.985926035257476
MAGE_TF_0030	12q14.1::reverse_transcription_primer_proxy_state::accepted	12q14.1	reverse_transcription_primer_proxy_state	ENSG00000169084.15	DHRSX	39	-0.0116422687092573	0.185079954174642	-0.0629039960657849	0.950343199153084	25	0.998543552108627
MAGE_TF_0030	12q14.1::reverse_transcription_primer_proxy_state::accepted	12q14.1	reverse_transcription_primer_proxy_state	ENSG00000223773.7	CD99P1	39	0.227225838268414	0.269578081432198	0.842894337185065	0.407279870859706	25	0.971288250098647
MAGE_TF_0030	12q14.1::reverse_transcription_primer_proxy_state::accepted	12q14.1	reverse_transcription_primer_proxy_state	ENSG00000230542.6	LINC00102	39	0.0902518919598095	0.263744253733984	0.342194723418842	0.73506451461931	25	0.991252306776964
MAGE_TF_0030	12q14.1::reverse_transcription_primer_proxy_state::accepted	12q14.1	reverse_transcription_primer_proxy_state	ENSG00000002586.20	CD99	39	-0.355226787987784	0.265741278013908	-1.33673921734204	0.193346181626332	25	0.945249683465677
MAGE_TF_0030	12q14.1::reverse_transcription_primer_proxy_state::accepted	12q14.1	reverse_transcription_primer_proxy_state	ENSG00000006756.16	ARSD	39	0.341654542859556	0.20602267753449	1.65833464038132	0.109746299789173	25	0.928333320210505
MAGE_TF_0030	12q14.1::reverse_transcription_primer_proxy_state::accepted	12q14.1	reverse_transcription_primer_proxy_state	ENSG00000183943.6	PRKX	39	-0.276310808151953	0.239336287056311	-1.15448773585655	0.259217081333157	25	0.955219549970811
MAGE_TF_0030	12q14.1::reverse_transcription_primer_proxy_state::accepted	12q14.1	reverse_transcription_primer_proxy_state	ENSG00000286431.1	RP11-23N11.1	39	0.0253819007154235	0.170343879308837	0.149003890356433	0.882746027184476	25	0.996600740741936
MAGE_TF_0030	12q14.1::reverse_transcription_primer_proxy_state::accepted	12q14.1	reverse_transcription_primer_proxy_state	ENSG00000285756.2	RP11-706O15.1	39	0.0575999780387205	0.209180716611426	0.275359884848842	0.785302891032791	25	0.993245809718078
MAGE_TF_0030	12q14.1::reverse_transcription_primer_proxy_state::accepted	12q14.1	reverse_transcription_primer_proxy_state	ENSG00000101846.8	STS	39	-0.392998436428583	0.247516520840873	-1.58776648562073	0.12490772165966	25	0.933566782989765
MAGE_TF_0030	12q14.1::reverse_transcription_primer_proxy_state::accepted	12q14.1	reverse_transcription_primer_proxy_state	ENSG00000130021.15	PUDP	39	-0.0185728545545339	0.167168719226547	-0.111102451705477	0.912422279344108	25	0.997410860169525
MAGE_TF_0030	12q14.1::reverse_transcription_primer_proxy_state::accepted	12q14.1	reverse_transcription_primer_proxy_state	ENSG00000006757.12	PNPLA4	39	0.117643703541767	0.12916848775781	0.910777122066711	0.37111135507045	25	0.967575172955905
MAGE_TF_0030	12q14.1::reverse_transcription_primer_proxy_state::accepted	12q14.1	reverse_transcription_primer_proxy_state	ENSG00000285679.2	RP11-692P14.1	39	0.37181831633828	0.23525573621115	1.58048565500039	0.12656629551122	25	0.933939088495765
MAGE_TF_0030	12q14.1::reverse_transcription_primer_proxy_state::accepted	12q14.1	reverse_transcription_primer_proxy_state	ENSG00000011201.12	ANOS1	39	0.154104757548956	0.19813711973936	0.777768233189587	0.444004295246995	25	0.974092527050726
MAGE_TF_0030	12q14.1::reverse_transcription_primer_proxy_state::accepted	12q14.1	reverse_transcription_primer_proxy_state	ENSG00000101849.18	TBL1X	39	-0.0259056764464479	0.287317077897093	-0.0901640676428099	0.928875340780002	25	0.997767995845954
MAGE_TF_0030	12q14.1::reverse_transcription_primer_proxy_state::accepted	12q14.1	reverse_transcription_primer_proxy_state	ENSG00000047644.19	WWC3	39	-0.141761264328995	0.288881694998441	-0.490724288812276	0.627901336396222	25	0.986112991848053
MAGE_TF_0030	12q14.1::reverse_transcription_primer_proxy_state::accepted	12q14.1	reverse_transcription_primer_proxy_state	ENSG00000073464.13	CLCN4	39	0.0404866190487259	0.241181433277884	0.167867893056586	0.868037824144145	25	0.996240571340553
MAGE_TF_0030	12q14.1::reverse_transcription_primer_proxy_state::accepted	12q14.1	reverse_transcription_primer_proxy_state	ENSG00000101871.16	MID1	39	-0.222052815914454	0.290528823137557	-0.764305632454647	0.451839316708588	25	0.974633318394218
MAGE_TF_0030	12q14.1::reverse_transcription_primer_proxy_state::accepted	12q14.1	reverse_transcription_primer_proxy_state	ENSG00000234129.8	RP11-120D5.1	39	0.363591300678984	0.26708079339778	1.36135322968532	0.185546768116249	25	0.944262822323237
MAGE_TF_0030	12q14.1::reverse_transcription_primer_proxy_state::accepted	12q14.1	reverse_transcription_primer_proxy_state	ENSG00000004961.15	HCCS	39	0.0340705471346599	0.134741067106971	0.252859412992561	0.802444450505616	25	0.993700069131198
MAGE_TF_0030	12q14.1::reverse_transcription_primer_proxy_state::accepted	12q14.1	reverse_transcription_primer_proxy_state	ENSG00000047648.23	ARHGAP6	39	-0.0177299510576323	0.28290848921256	-0.0626702687748304	0.950527453389608	25	0.998554138692772
MAGE_TF_0030	12q14.1::reverse_transcription_primer_proxy_state::accepted	12q14.1	reverse_transcription_primer_proxy_state	ENSG00000282840.1	GS1-590J6.3	39	0.0596097387991712	0.304250733428868	0.195923073470939	0.846254200478362	25	0.995204204138736
MAGE_TF_0030	12q14.1::reverse_transcription_primer_proxy_state::accepted	12q14.1	reverse_transcription_primer_proxy_state	ENSG00000005302.19	MSL3	39	-0.12414664245735	0.259696665773839	-0.478044806957455	0.636772034470669	25	0.986617348045385
MAGE_TF_0030	12q14.1::reverse_transcription_primer_proxy_state::accepted	12q14.1	reverse_transcription_primer_proxy_state	ENSG00000101911.13	PRPS2	39	0.142268806869983	0.186879426897902	0.761286617963083	0.453607659461435	25	0.974790292218415
MAGE_TF_0030	12q14.1::reverse_transcription_primer_proxy_state::accepted	12q14.1	reverse_transcription_primer_proxy_state	ENSG00000196664.5	TLR7	39	0.515310060555778	0.182576172713689	2.82243872733532	0.0092110924330976	25	0.878684906676614
MAGE_TF_0030	12q14.1::reverse_transcription_primer_proxy_state::accepted	12q14.1	reverse_transcription_primer_proxy_state	ENSG00000205542.11	TMSB4X	39	-0.0103537027700808	0.231779074549677	-0.0446705673935278	0.964724794528542	25	0.998810698840966
MAGE_TF_0030	12q14.1::reverse_transcription_primer_proxy_state::accepted	12q14.1	reverse_transcription_primer_proxy_state	ENSG00000187268.12	FAM9C	39	0.237247566776442	0.263907689688883	0.89897936303459	0.377241177806564	25	0.968210746654549
MAGE_TF_0030	12q14.1::reverse_transcription_primer_proxy_state::accepted	12q14.1	reverse_transcription_primer_proxy_state	ENSG00000235385.2	LINC02154	39	0.157538555316215	0.156035417276945	1.00963331316378	0.322343664134835	25	0.963344780335672
MAGE_TF_0030	12q14.1::reverse_transcription_primer_proxy_state::accepted	12q14.1	reverse_transcription_primer_proxy_state	ENSG00000226985.7	LINC01203	39	-0.0217498434333003	0.287092581084785	-0.0757589880975612	0.940213849824072	25	0.998106593202678
MAGE_TF_0030	12q14.1::reverse_transcription_primer_proxy_state::accepted	12q14.1	reverse_transcription_primer_proxy_state	ENSG00000176896.8	TCEANC	39	0.209153266189542	0.300299104246914	0.696483150404506	0.492551805777282	25	0.977977863725942
MAGE_TF_0030	12q14.1::reverse_transcription_primer_proxy_state::accepted	12q14.1	reverse_transcription_primer_proxy_state	ENSG00000123595.8	RAB9A	39	0.0519830358463046	0.233290332037371	0.222825504136097	0.825481854271621	25	0.994458357090648
MAGE_TF_0030	12q14.1::reverse_transcription_primer_proxy_state::accepted	12q14.1	reverse_transcription_primer_proxy_state	ENSG00000196459.15	TRAPPC2	39	0.0378981482652491	0.170245547605006	0.222608748354337	0.825648724199581	25	0.994471840940579
MAGE_TF_0030	12q14.1::reverse_transcription_primer_proxy_state::accepted	12q14.1	reverse_transcription_primer_proxy_state	ENSG00000046651.16	OFD1	39	0.199388813601078	0.205568979346051	0.96993629211648	0.341369329004849	25	0.964985321592768
MAGE_TF_0030	12q14.1::reverse_transcription_primer_proxy_state::accepted	12q14.1	reverse_transcription_primer_proxy_state	ENSG00000046653.15	GPM6B	39	-0.33533206937872	0.243581110523699	-1.37667518083712	0.180817713683878	25	0.943592388397997
MAGE_TF_0030	12q14.1::reverse_transcription_primer_proxy_state::accepted	12q14.1	reverse_transcription_primer_proxy_state	ENSG00000212663.2	RP1-122K4.3	39	-0.270249382320488	0.222403550493952	-1.2151307014671	0.235668054003479	25	0.952138015177046
MAGE_TF_0030	12q14.1::reverse_transcription_primer_proxy_state::accepted	12q14.1	reverse_transcription_primer_proxy_state	ENSG00000046647.14	GEMIN8	39	0.159043837977617	0.203365096474812	0.782060642335032	0.441523579367107	25	0.974052245685947
MAGE_TF_0030	12q14.1::reverse_transcription_primer_proxy_state::accepted	12q14.1	reverse_transcription_primer_proxy_state	ENSG00000181544.15	FANCB	39	-0.0511425098330828	0.289595024820398	-0.176600098239949	0.861245388189636	25	0.995954925282345
MAGE_TF_0030	12q14.1::reverse_transcription_primer_proxy_state::accepted	12q14.1	reverse_transcription_primer_proxy_state	ENSG00000130150.12	MOSPD2	39	0.380256169972235	0.206464587754861	1.84175007495096	0.0774064119329334	25	0.921464926805168
MAGE_TF_0030	12q14.1::reverse_transcription_primer_proxy_state::accepted	12q14.1	reverse_transcription_primer_proxy_state	ENSG00000102048.16	ASB9	39	-0.27352154383518	0.3621149683829	-0.755344483705403	0.457100251641589	25	0.975146764558397
MAGE_TF_0030	12q14.1::reverse_transcription_primer_proxy_state::accepted	12q14.1	reverse_transcription_primer_proxy_state	ENSG00000165195.16	PIGA	39	-0.0359531552154464	0.18020556931004	-0.199511898289834	0.84347622197261	25	0.995122656323935
MAGE_TF_0030	12q14.1::reverse_transcription_primer_proxy_state::accepted	12q14.1	reverse_transcription_primer_proxy_state	ENSG00000087842.11	PIR	39	-0.0761447527419695	0.230032076287834	-0.331017977887098	0.743389464747492	25	0.991545364934766
MAGE_TF_0030	12q14.1::reverse_transcription_primer_proxy_state::accepted	12q14.1	reverse_transcription_primer_proxy_state	ENSG00000186312.10	CA5BP1	39	0.0664767729589046	0.165969433666763	0.400536240259625	0.692164000874436	25	0.989254052135643
MAGE_TF_0030	12q14.1::reverse_transcription_primer_proxy_state::accepted	12q14.1	reverse_transcription_primer_proxy_state	ENSG00000147003.7	CLTRN	39	0.137836888851846	0.288701278243172	0.477437750503298	0.63719814061133	25	0.986627269755371
MAGE_TF_0030	12q14.1::reverse_transcription_primer_proxy_state::accepted	12q14.1	reverse_transcription_primer_proxy_state	ENSG00000169239.13	CA5B	39	0.256642487679128	0.286811615556195	0.894812043024958	0.379422156658833	25	0.968486211076372
MAGE_TF_0030	12q14.1::reverse_transcription_primer_proxy_state::accepted	12q14.1	reverse_transcription_primer_proxy_state	ENSG00000279413.1	ENSG00000279413	39	-0.148378423791019	0.193885136442504	-0.765290349294102	0.451263428998758	25	0.97459668920834
MAGE_TF_0030	12q14.1::reverse_transcription_primer_proxy_state::accepted	12q14.1	reverse_transcription_primer_proxy_state	ENSG00000169249.13	ZRSR2	39	0.184281686069614	0.154090693975909	1.19593001572454	0.242944172705364	25	0.953593236184664
MAGE_TF_0030	12q14.1::reverse_transcription_primer_proxy_state::accepted	12q14.1	reverse_transcription_primer_proxy_state	ENSG00000182287.15	AP1S2	39	0.161231139023833	0.200863231134297	0.802691155137466	0.429718590185954	25	0.973148320658177
MAGE_TF_0030	12q14.1::reverse_transcription_primer_proxy_state::accepted	12q14.1	reverse_transcription_primer_proxy_state	ENSG00000126010.6	GRPR	39	0.747406168630124	0.279894249184593	2.67031627411967	0.0131282242672824	25	0.884947500762876
MAGE_TF_0030	12q14.1::reverse_transcription_primer_proxy_state::accepted	12q14.1	reverse_transcription_primer_proxy_state	ENSG00000235071.1	RP11-759L5.2	39	-0.378083811512209	0.21724051811684	-1.74039269833108	0.0940873545091694	25	0.92581888528247
MAGE_TF_0030	12q14.1::reverse_transcription_primer_proxy_state::accepted	12q14.1	reverse_transcription_primer_proxy_state	ENSG00000047230.15	CTPS2	39	0.558835663509229	0.220296891411713	2.53673876162338	0.0178072484398127	25	0.889022974376494
MAGE_TF_0030	12q14.1::reverse_transcription_primer_proxy_state::accepted	12q14.1	reverse_transcription_primer_proxy_state	ENSG00000169895.6	SYAP1	39	0.009346904486542	0.198874077511721	0.0469991092026118	0.962887377261704	25	0.998785917168165
MAGE_TF_0030	12q14.1::reverse_transcription_primer_proxy_state::accepted	12q14.1	reverse_transcription_primer_proxy_state	ENSG00000086712.13	TXLNG	39	0.090632429044876	0.144773089075937	0.626030912397932	0.536968996900926	25	0.980713920112685
MAGE_TF_0030	12q14.1::reverse_transcription_primer_proxy_state::accepted	12q14.1	reverse_transcription_primer_proxy_state	ENSG00000102054.18	RBBP7	39	0.0519403175060995	0.134765536668045	0.385412463677856	0.703191755831793	25	0.989813412090688
MAGE_TF_0030	12q14.1::reverse_transcription_primer_proxy_state::accepted	12q14.1	reverse_transcription_primer_proxy_state	ENSG00000047634.15	SCML1	39	0.328673275265412	0.264253721380196	1.24377917385138	0.225117628493144	25	0.950281013474277
MAGE_TF_0030	12q14.1::reverse_transcription_primer_proxy_state::accepted	12q14.1	reverse_transcription_primer_proxy_state	ENSG00000102098.19	SCML2	39	-0.223472052154074	0.329813688607365	-0.677570579613241	0.504266875123689	25	0.979034781152144
MAGE_TF_0030	12q14.1::reverse_transcription_primer_proxy_state::accepted	12q14.1	reverse_transcription_primer_proxy_state	ENSG00000008086.13	CDKL5	39	-0.17888813106179	0.272281880615858	-0.65699609043824	0.517186570782075	25	0.979527202493858
MAGE_TF_0030	12q14.1::reverse_transcription_primer_proxy_state::accepted	12q14.1	reverse_transcription_primer_proxy_state	ENSG00000086717.18	PPEF1	39	-0.331943463562787	0.306487317018806	-1.08305774865855	0.289118594964848	25	0.958928667202925
MAGE_TF_0030	12q14.1::reverse_transcription_primer_proxy_state::accepted	12q14.1	reverse_transcription_primer_proxy_state	ENSG00000237836.6	PHKA2-AS1	39	-0.090831618625438	0.200130823857433	-0.453861213753578	0.653844308426803	25	0.98729586207051
MAGE_TF_0030	12q14.1::reverse_transcription_primer_proxy_state::accepted	12q14.1	reverse_transcription_primer_proxy_state	ENSG00000044446.12	PHKA2	39	0.0122628195193981	0.256717713568858	0.0477677186701372	0.962280924502785	25	0.998785917168165
MAGE_TF_0030	12q14.1::reverse_transcription_primer_proxy_state::accepted	12q14.1	reverse_transcription_primer_proxy_state	ENSG00000286724.1	RP11-421K1.1	39	-0.181521953538477	0.260971462656167	-0.695562463768824	0.49311850454567	25	0.978030755551601
MAGE_TF_0030	12q14.1::reverse_transcription_primer_proxy_state::accepted	12q14.1	reverse_transcription_primer_proxy_state	ENSG00000173698.18	ADGRG2	39	-0.016530325758684	0.273603359008057	-0.0604171155595982	0.952303824067225	25	0.998596399659026
MAGE_TF_0030	12q14.1::reverse_transcription_primer_proxy_state::accepted	12q14.1	reverse_transcription_primer_proxy_state	ENSG00000131828.14	PDHA1	39	-0.347263855903808	0.171205630397941	-2.02834366543114	0.0533058734718353	25	0.90915078124755
MAGE_TF_0030	12q14.1::reverse_transcription_primer_proxy_state::accepted	12q14.1	reverse_transcription_primer_proxy_state	ENSG00000180815.15	MAP3K15	39	-0.0192104794468868	0.361978048254135	-0.0530708410069101	0.958097274657266	25	0.998702237850045
MAGE_TF_0030	12q14.1::reverse_transcription_primer_proxy_state::accepted	12q14.1	reverse_transcription_primer_proxy_state	ENSG00000147010.18	SH3KBP1	39	0.261339430430615	0.196588702109494	1.32937156421663	0.195729794378281	25	0.945288349145493
MAGE_TF_0030	12q14.1::reverse_transcription_primer_proxy_state::accepted	12q14.1	reverse_transcription_primer_proxy_state	ENSG00000173681.16	BCLAF3	39	0.179368019945539	0.222718536381945	0.805357393503774	0.428207251305786	25	0.972948683415315
MAGE_TF_0030	12q14.1::reverse_transcription_primer_proxy_state::accepted	12q14.1	reverse_transcription_primer_proxy_state	ENSG00000184368.16	MAP7D2	39	0.0642952296258727	0.247486477464669	0.259792899735508	0.797151099985991	25	0.993626373672553
MAGE_TF_0030	12q14.1::reverse_transcription_primer_proxy_state::accepted	12q14.1	reverse_transcription_primer_proxy_state	ENSG00000173674.11	EIF1AX	39	0.0032943527550983	0.0845917745044575	0.0389441263574007	0.96924426694726	25	0.998993001331202
MAGE_TF_0030	12q14.1::reverse_transcription_primer_proxy_state::accepted	12q14.1	reverse_transcription_primer_proxy_state	ENSG00000177189.14	RPS6KA3	39	-0.132348563548161	0.24648889775766	-0.53693519161371	0.596059174233374	25	0.983965674887536
MAGE_TF_0030	12q14.1::reverse_transcription_primer_proxy_state::accepted	12q14.1	reverse_transcription_primer_proxy_state	ENSG00000149970.16	CNKSR2	39	0.239904428741547	0.336465882032123	0.713012645717947	0.482440883847842	25	0.977296181294949
MAGE_TF_0030	12q14.1::reverse_transcription_primer_proxy_state::accepted	12q14.1	reverse_transcription_primer_proxy_state	ENSG00000012174.12	MBTPS2	39	0.159055245386448	0.17893769593186	0.888886182188333	0.382537611125372	25	0.968582902727025
MAGE_TF_0030	12q14.1::reverse_transcription_primer_proxy_state::accepted	12q14.1	reverse_transcription_primer_proxy_state	ENSG00000230797.3	YY2	39	0.475122181481766	0.249408103095172	1.90499897792199	0.0683457129667623	25	0.917939329429802
MAGE_TF_0030	12q14.1::reverse_transcription_primer_proxy_state::accepted	12q14.1	reverse_transcription_primer_proxy_state	ENSG00000102172.16	SMS	39	-0.168439551827724	0.244464384439709	-0.689014689046718	0.497159444834225	25	0.978290007830299
MAGE_TF_0030	12q14.1::reverse_transcription_primer_proxy_state::accepted	12q14.1	reverse_transcription_primer_proxy_state	ENSG00000102174.10	PHEX	39	-0.0197110730749264	0.265259774265107	-0.0743085646119366	0.941356259161011	25	0.998135071247852
MAGE_TF_0030	12q14.1::reverse_transcription_primer_proxy_state::accepted	12q14.1	reverse_transcription_primer_proxy_state	ENSG00000174028.6	FAM3C2P	39	-0.0391073235401394	0.301187187817485	-0.129843914754561	0.897729007234669	25	0.997026823714659
MAGE_TF_0030	12q14.1::reverse_transcription_primer_proxy_state::accepted	12q14.1	reverse_transcription_primer_proxy_state	ENSG00000123131.13	PRDX4	39	-0.0054579399085651	0.255961890537388	-0.0213232520556332	0.983157076073838	25	0.999383032237459
MAGE_TF_0030	12q14.1::reverse_transcription_primer_proxy_state::accepted	12q14.1	reverse_transcription_primer_proxy_state	ENSG00000123130.17	ACOT9	39	-0.111644179088239	0.21869581745178	-0.510499836664025	0.61417967374615	25	0.985192210539285
MAGE_TF_0030	12q14.1::reverse_transcription_primer_proxy_state::accepted	12q14.1	reverse_transcription_primer_proxy_state	ENSG00000233785.1	RP13-314C10.5	39	-0.617967542728678	0.376974613022316	-1.63928158921433	0.113679747383057	25	0.929719787917777
MAGE_TF_0030	12q14.1::reverse_transcription_primer_proxy_state::accepted	12q14.1	reverse_transcription_primer_proxy_state	ENSG00000130066.17	SAT1	39	-0.0968745763028155	0.284434557861667	-0.34058652025655	0.736260373695152	25	0.991304769558371
MAGE_TF_0030	12q14.1::reverse_transcription_primer_proxy_state::accepted	12q14.1	reverse_transcription_primer_proxy_state	ENSG00000184831.14	APOO	39	-0.113734998061627	0.217820115551109	-0.522151031707357	0.606161408670278	25	0.984715907996221
MAGE_TF_0030	12q14.1::reverse_transcription_primer_proxy_state::accepted	12q14.1	reverse_transcription_primer_proxy_state	ENSG00000174010.9	KLHL15	39	0.0129484417723965	0.169044884645586	0.0765976551112076	0.939553342811721	25	0.998091377204424
MAGE_TF_0030	12q14.1::reverse_transcription_primer_proxy_state::accepted	12q14.1	reverse_transcription_primer_proxy_state	ENSG00000130741.11	EIF2S3	39	0.0802715589207441	0.172443518201389	0.465494787846989	0.645606899551534	25	0.986951779691642
MAGE_TF_0030	12q14.1::reverse_transcription_primer_proxy_state::accepted	12q14.1	reverse_transcription_primer_proxy_state	ENSG00000005889.16	ZFX	39	0.0929736972333393	0.14242713376725	0.652780792354315	0.519855842180976	25	0.979621518879592
MAGE_TF_0030	12q14.1::reverse_transcription_primer_proxy_state::accepted	12q14.1	reverse_transcription_primer_proxy_state	ENSG00000225071.1	RPS26P58	39	0.0814970655905577	0.283527260716145	0.287439963919903	0.776144672297615	25	0.992882624818952
MAGE_TF_0030	12q14.1::reverse_transcription_primer_proxy_state::accepted	12q14.1	reverse_transcription_primer_proxy_state	ENSG00000067992.16	PDK3	39	0.240798794684518	0.214146092540878	1.12446037108313	0.271498832250931	25	0.956673282862213
MAGE_TF_0030	12q14.1::reverse_transcription_primer_proxy_state::accepted	12q14.1	reverse_transcription_primer_proxy_state	ENSG00000101868.13	POLA1	39	-0.210307527157191	0.162918950321185	-1.29087209770614	0.208558318760638	25	0.947173145337685
MAGE_TF_0030	12q14.1::reverse_transcription_primer_proxy_state::accepted	12q14.1	reverse_transcription_primer_proxy_state	ENSG00000232472.1	EEF1B2P3	39	0.186672881234551	0.276377887953374	0.67542625286305	0.505604921711632	25	0.979034781152144
MAGE_TF_0030	12q14.1::reverse_transcription_primer_proxy_state::accepted	12q14.1	reverse_transcription_primer_proxy_state	ENSG00000259849.2	VENTXP1	39	0.343928522249835	0.263561118471091	1.30492890698352	0.203801350710719	25	0.946522849751505
MAGE_TF_0030	12q14.1::reverse_transcription_primer_proxy_state::accepted	12q14.1	reverse_transcription_primer_proxy_state	ENSG00000228933.8	RP11-268G12.1	39	0.414010229752969	0.180947157416757	2.28801731767149	0.0308635028221293	25	0.895441893370258
MAGE_TF_0030	12q14.1::reverse_transcription_primer_proxy_state::accepted	12q14.1	reverse_transcription_primer_proxy_state	ENSG00000120280.6	TASL	39	0.237315748725153	0.249640841876123	0.95062869898073	0.350893449584087	25	0.966076510209947
MAGE_TF_0030	12q14.1::reverse_transcription_primer_proxy_state::accepted	12q14.1	reverse_transcription_primer_proxy_state	ENSG00000198814.13	GK	39	0.45581506367058	0.284743070264991	1.60079422914975	0.121984872566654	25	0.932787725665179
MAGE_TF_0030	12q14.1::reverse_transcription_primer_proxy_state::accepted	12q14.1	reverse_transcription_primer_proxy_state	ENSG00000157625.15	TAB3	39	0.0578074919909908	0.165834911177194	0.348584574747494	0.730319780327935	25	0.991098470113453
MAGE_TF_0030	12q14.1::reverse_transcription_primer_proxy_state::accepted	12q14.1	reverse_transcription_primer_proxy_state	ENSG00000198947.18	DMD	39	0.354568958446596	0.326613071269862	1.08559328953995	0.288016554004423	25	0.958688850378968
MAGE_TF_0030	12q14.1::reverse_transcription_primer_proxy_state::accepted	12q14.1	reverse_transcription_primer_proxy_state	ENSG00000233928.6	RP11-305F18.1	39	0.179489737508546	0.193503612809262	0.927578224006961	0.362495759634183	25	0.967087859092794
MAGE_TF_0030	12q14.1::reverse_transcription_primer_proxy_state::accepted	12q14.1	reverse_transcription_primer_proxy_state	ENSG00000271519.1	RP11-307A17.2	39	0.0844047684941434	0.171228136543289	0.492937493790951	0.626358734205749	25	0.985977072902699
MAGE_TF_0030	12q14.1::reverse_transcription_primer_proxy_state::accepted	12q14.1	reverse_transcription_primer_proxy_state	ENSG00000165168.8	CYBB	39	0.111386349537808	0.204189634634183	0.545504426497274	0.590241181907181	25	0.983585598708169
MAGE_TF_0030	12q14.1::reverse_transcription_primer_proxy_state::accepted	12q14.1	reverse_transcription_primer_proxy_state	ENSG00000165169.11	DYNLT3	39	0.218898469631332	0.193794432975081	1.1295395139626	0.26939214369369	25	0.956469198235792
MAGE_TF_0030	12q14.1::reverse_transcription_primer_proxy_state::accepted	12q14.1	reverse_transcription_primer_proxy_state	ENSG00000101955.15	SRPX	39	-0.0618438401958088	0.32310517617359	-0.19140467177964	0.849754611649064	25	0.99536299578642
MAGE_TF_0030	12q14.1::reverse_transcription_primer_proxy_state::accepted	12q14.1	reverse_transcription_primer_proxy_state	ENSG00000156313.15	RPGR	39	0.0024443542449488	0.354763381722142	0.0068900973744332	0.994557229045215	25	0.999738114834329
MAGE_TF_0030	12q14.1::reverse_transcription_primer_proxy_state::accepted	12q14.1	reverse_transcription_primer_proxy_state	ENSG00000156298.13	TSPAN7	39	-0.333602035543491	0.289766649769071	-1.1512782296008	0.260510026497552	25	0.955333423927882
MAGE_TF_0030	12q14.1::reverse_transcription_primer_proxy_state::accepted	12q14.1	reverse_transcription_primer_proxy_state	ENSG00000165175.16	MID1IP1	39	0.131078035950432	0.172962410059848	0.757841174305309	0.455630829801942	25	0.975002131148279
MAGE_TF_0030	12q14.1::reverse_transcription_primer_proxy_state::accepted	12q14.1	reverse_transcription_primer_proxy_state	ENSG00000261435.1	RP13-126P21.2	39	0.438519164823804	0.260301431923404	1.68465905693843	0.104499980737564	25	0.927736419453854
MAGE_TF_0030	12q14.1::reverse_transcription_primer_proxy_state::accepted	12q14.1	reverse_transcription_primer_proxy_state	ENSG00000183337.18	BCOR	39	-0.244332574608989	0.237812992932869	-1.02741474128775	0.314063887922563	25	0.962507554678181
MAGE_TF_0030	12q14.1::reverse_transcription_primer_proxy_state::accepted	12q14.1	reverse_transcription_primer_proxy_state	ENSG00000236393.2	RP11-320G24.1	39	0.0034658689054568	0.255339229935358	0.0135735856426539	0.989277921292876	25	0.999482647031935
MAGE_TF_0030	12q14.1::reverse_transcription_primer_proxy_state::accepted	12q14.1	reverse_transcription_primer_proxy_state	ENSG00000182220.15	ATP6AP2	39	0.138085855850086	0.198610096289229	0.695261008528977	0.493304136032966	25	0.978039346359188
MAGE_TF_0030	12q14.1::reverse_transcription_primer_proxy_state::accepted	12q14.1	reverse_transcription_primer_proxy_state	ENSG00000185753.13	CXorf38	39	0.0202890973477133	0.149828237326345	0.13541571141574	0.893367648597202	25	0.996862272292378
MAGE_TF_0030	12q14.1::reverse_transcription_primer_proxy_state::accepted	12q14.1	reverse_transcription_primer_proxy_state	ENSG00000234636.2	MED14OS	39	-0.044069234495869	0.26861545103236	-0.164060683503124	0.871002572478561	25	0.996324368439497
MAGE_TF_0030	12q14.1::reverse_transcription_primer_proxy_state::accepted	12q14.1	reverse_transcription_primer_proxy_state	ENSG00000180182.11	MED14	39	0.0270802927054986	0.219344184739876	0.123460271981286	0.902729867552957	25	0.997079861947371
MAGE_TF_0030	12q14.1::reverse_transcription_primer_proxy_state::accepted	12q14.1	reverse_transcription_primer_proxy_state	ENSG00000216866.5	RPS2P55	39	-0.0351040017727975	0.277347408964892	-0.126570505575703	0.900292827353354	25	0.997063429014313
MAGE_TF_0030	12q14.1::reverse_transcription_primer_proxy_state::accepted	12q14.1	reverse_transcription_primer_proxy_state	ENSG00000287549.1	RP11-185O17.4	39	-0.0069533449047823	0.287881162196463	-0.0241535251967515	0.980921910449331	25	0.99931184868993
MAGE_TF_0030	12q14.1::reverse_transcription_primer_proxy_state::accepted	12q14.1	reverse_transcription_primer_proxy_state	ENSG00000124486.14	USP9X	39	-0.191351669413146	0.176399539002022	-1.08476286557048	0.288377155927319	25	0.958735085196605
MAGE_TF_0030	12q14.1::reverse_transcription_primer_proxy_state::accepted	12q14.1	reverse_transcription_primer_proxy_state	ENSG00000215301.11	DDX3X	39	-0.0779181809871243	0.100148533969546	-0.778026176706874	0.443854983662206	25	0.974092527050726
MAGE_TF_0030	12q14.1::reverse_transcription_primer_proxy_state::accepted	12q14.1	reverse_transcription_primer_proxy_state	ENSG00000264573.2	RN7SL15P	39	0.12761450894646	0.229776299732602	0.555385864838841	0.583566917540225	25	0.983202153192675
MAGE_TF_0030	12q14.1::reverse_transcription_primer_proxy_state::accepted	12q14.1	reverse_transcription_primer_proxy_state	ENSG00000171659.15	GPR34	39	-0.0125126851219496	0.202672233854003	-0.061738526703975	0.951262001411789	25	0.998560165086241
MAGE_TF_0030	12q14.1::reverse_transcription_primer_proxy_state::accepted	12q14.1	reverse_transcription_primer_proxy_state	ENSG00000171657.6	GPR82	39	-0.276021207709401	0.253652997929612	-1.08818429098952	0.286893515863755	25	0.958502282646813
MAGE_TF_0030	12q14.1::reverse_transcription_primer_proxy_state::accepted	12q14.1	reverse_transcription_primer_proxy_state	ENSG00000147044.23	CASK	39	-0.136369462414503	0.369437220058734	-0.369127567581908	0.715140625185279	25	0.990303485196595
MAGE_TF_0030	12q14.1::reverse_transcription_primer_proxy_state::accepted	12q14.1	reverse_transcription_primer_proxy_state	ENSG00000283737.1	RP5-1044O17.1	39	0.0598879338742681	0.181274445716396	0.33037162870691	0.743871881554977	25	0.991577582692462
MAGE_TF_0030	12q14.1::reverse_transcription_primer_proxy_state::accepted	12q14.1	reverse_transcription_primer_proxy_state	ENSG00000287223.1	RP1-154K9.3	39	0.329642828294158	0.210958899544027	1.5625926614457	0.130719674263466	25	0.934623068468004
MAGE_TF_0030	12q14.1::reverse_transcription_primer_proxy_state::accepted	12q14.1	reverse_transcription_primer_proxy_state	ENSG00000189221.10	MAOA	39	-0.0164286006682495	0.19370987011906	-0.0848103437277197	0.933087700435515	25	0.997951886005207
MAGE_TF_0030	12q14.1::reverse_transcription_primer_proxy_state::accepted	12q14.1	reverse_transcription_primer_proxy_state	ENSG00000069509.6	FUNDC1	39	0.117039524601871	0.174150355941662	0.672060208944262	0.507709306147131	25	0.979034781152144
MAGE_TF_0030	12q14.1::reverse_transcription_primer_proxy_state::accepted	12q14.1	reverse_transcription_primer_proxy_state	ENSG00000147050.17	KDM6A	39	0.202769722782625	0.142045667116044	1.4274967121452	0.165809444742897	25	0.940856566449467
MAGE_TF_0030	12q14.1::reverse_transcription_primer_proxy_state::accepted	12q14.1	reverse_transcription_primer_proxy_state	ENSG00000147113.17	DIPK2B	39	-0.26383056610779	0.229631253006172	-1.14893143966209	0.261458419142478	25	0.955516202801125
MAGE_TF_0030	12q14.1::reverse_transcription_primer_proxy_state::accepted	12q14.1	reverse_transcription_primer_proxy_state	ENSG00000270069.1	MIR222HG	39	-0.0594026322852902	0.184229028441598	-0.32243904659206	0.749801169897005	25	0.991691667253046
MAGE_TF_0030	12q14.1::reverse_transcription_primer_proxy_state::accepted	12q14.1	reverse_transcription_primer_proxy_state	ENSG00000147121.16	KRBOX4	39	0.822955106642826	0.233101271818188	3.53046167540735	0.0016355215158011	25	0.856901400587422
MAGE_TF_0030	12q14.1::reverse_transcription_primer_proxy_state::accepted	12q14.1	reverse_transcription_primer_proxy_state	ENSG00000230844.3	ZNF674-AS1	39	-0.141968590679391	0.21789852269532	-0.651535351976205	0.520645938320729	25	0.979621518879592
MAGE_TF_0030	12q14.1::reverse_transcription_primer_proxy_state::accepted	12q14.1	reverse_transcription_primer_proxy_state	ENSG00000251192.8	ZNF674	39	0.168304042214961	0.220867581139212	0.762013335532841	0.453181617289395	25	0.974705952237882
MAGE_TF_0030	12q14.1::reverse_transcription_primer_proxy_state::accepted	12q14.1	reverse_transcription_primer_proxy_state	ENSG00000147119.4	CHST7	39	0.268170631868034	0.237678172776327	1.12829305583901	0.26990803525467	25	0.956469198235792
MAGE_TF_0030	12q14.1::reverse_transcription_primer_proxy_state::accepted	12q14.1	reverse_transcription_primer_proxy_state	ENSG00000213997.3	PGAM1P7	39	-0.216467659047746	0.248951529228365	-0.869517290047165	0.392836214993631	25	0.969749335363203
MAGE_TF_0030	12q14.1::reverse_transcription_primer_proxy_state::accepted	12q14.1	reverse_transcription_primer_proxy_state	ENSG00000215284.2	CHMP5P1	39	0.232064928181097	0.276915811789207	0.83803422665423	0.409952461143721	25	0.971668321937078
MAGE_TF_0030	12q14.1::reverse_transcription_primer_proxy_state::accepted	12q14.1	reverse_transcription_primer_proxy_state	ENSG00000065923.10	SLC9A7	39	0.175839501603274	0.318620239455372	0.551878003430798	0.585931975054736	25	0.983396329285234
MAGE_TF_0030	12q14.1::reverse_transcription_primer_proxy_state::accepted	12q14.1	reverse_transcription_primer_proxy_state	ENSG00000102218.6	RP2	39	-0.309940676846441	0.315929918155284	-0.981042500362694	0.335971055293624	25	0.964793310068421
MAGE_TF_0030	12q14.1::reverse_transcription_primer_proxy_state::accepted	12q14.1	reverse_transcription_primer_proxy_state	ENSG00000102221.14	JADE3	39	-0.107426578807399	0.305140070886962	-0.352056609592894	0.727746217969191	25	0.990946611763617
MAGE_TF_0030	12q14.1::reverse_transcription_primer_proxy_state::accepted	12q14.1	reverse_transcription_primer_proxy_state	ENSG00000147123.11	NDUFB11	39	-0.288982469817891	0.163868315420416	-1.76350424471311	0.0900355305927625	25	0.924371865629449
MAGE_TF_0030	12q14.1::reverse_transcription_primer_proxy_state::accepted	12q14.1	reverse_transcription_primer_proxy_state	ENSG00000182872.16	RBM10	39	-0.162014879068767	0.152916296349556	-1.05950041255519	0.299501637495591	25	0.960775304386448
MAGE_TF_0030	12q14.1::reverse_transcription_primer_proxy_state::accepted	12q14.1	reverse_transcription_primer_proxy_state	ENSG00000130985.17	UBA1	39	-0.211280702766919	0.148661081969346	-1.42122403502003	0.167606343529359	25	0.941046577850662
MAGE_TF_0030	12q14.1::reverse_transcription_primer_proxy_state::accepted	12q14.1	reverse_transcription_primer_proxy_state	ENSG00000224975.1	INE1	39	-0.261586570418191	0.19069810438647	-1.37173136177619	0.182333121811033	25	0.943592388397997
MAGE_TF_0030	12q14.1::reverse_transcription_primer_proxy_state::accepted	12q14.1	reverse_transcription_primer_proxy_state	ENSG00000102225.16	CDK16	39	-0.395963459012138	0.144652116337756	-2.73734991949639	0.0112404280834214	25	0.879016501870712
MAGE_TF_0030	12q14.1::reverse_transcription_primer_proxy_state::accepted	12q14.1	reverse_transcription_primer_proxy_state	ENSG00000102226.10	USP11	39	-0.128567346479472	0.151792846135113	-0.846992132719038	0.405035064620075	25	0.971236347333939
MAGE_TF_0030	12q14.1::reverse_transcription_primer_proxy_state::accepted	12q14.1	reverse_transcription_primer_proxy_state	ENSG00000203402.2	RP11-571E6.3	39	-0.129932252089914	0.25418077088235	-0.511180494255621	0.613709888334367	25	0.985160587870049
MAGE_TF_0030	12q14.1::reverse_transcription_primer_proxy_state::accepted	12q14.1	reverse_transcription_primer_proxy_state	ENSG00000147117.8	ZNF157	39	-0.17644008767018	0.256061142405533	-0.689054520387735	0.497134806571998	25	0.978285506229961
MAGE_TF_0030	12q14.1::reverse_transcription_primer_proxy_state::accepted	12q14.1	reverse_transcription_primer_proxy_state	ENSG00000147124.13	ZNF41	39	0.261411927412064	0.221175708246911	1.18191970304548	0.248358213541275	25	0.954418905278484
MAGE_TF_0030	12q14.1::reverse_transcription_primer_proxy_state::accepted	12q14.1	reverse_transcription_primer_proxy_state	ENSG00000196741.5	LINC01560	39	-0.346334504275945	0.316849996347089	-1.09305509947539	0.284790820501215	25	0.958442055433536
MAGE_TF_0030	12q14.1::reverse_transcription_primer_proxy_state::accepted	12q14.1	reverse_transcription_primer_proxy_state	ENSG00000078061.14	ARAF	39	-0.0790039971207569	0.125339833798615	-0.630318349134668	0.534206019867107	25	0.980550813771135
MAGE_TF_0030	12q14.1::reverse_transcription_primer_proxy_state::accepted	12q14.1	reverse_transcription_primer_proxy_state	ENSG00000102265.12	TIMP1	39	-0.557856617621945	0.256451837571019	-2.17528804981738	0.0392720295108124	25	0.90254515305128
MAGE_TF_0030	12q14.1::reverse_transcription_primer_proxy_state::accepted	12q14.1	reverse_transcription_primer_proxy_state	ENSG00000008056.14	SYN1	39	0.0205692462857088	0.218209616669462	0.0942637020295333	0.925651132688383	25	0.997671414254351
MAGE_TF_0030	12q14.1::reverse_transcription_primer_proxy_state::accepted	12q14.1	reverse_transcription_primer_proxy_state	ENSG00000126759.14	CFP	39	-0.139584329300294	0.268151722730271	-0.520542355197543	0.607265528613297	25	0.984790138893422
MAGE_TF_0030	12q14.1::reverse_transcription_primer_proxy_state::accepted	12q14.1	reverse_transcription_primer_proxy_state	ENSG00000126767.18	ELK1	39	-0.434688471173209	0.247506816674255	-1.7562686838856	0.0912877279486741	25	0.924954574382418
MAGE_TF_0030	12q14.1::reverse_transcription_primer_proxy_state::accepted	12q14.1	reverse_transcription_primer_proxy_state	ENSG00000267064.2	UXT-AS1	39	-0.128423038511448	0.295434981019601	-0.434691376316494	0.667515649756536	25	0.987962156451239
MAGE_TF_0030	12q14.1::reverse_transcription_primer_proxy_state::accepted	12q14.1	reverse_transcription_primer_proxy_state	ENSG00000126756.12	UXT	39	-0.219090471178968	0.171505668256765	-1.27745323758608	0.21317860407748	25	0.9483678009506
MAGE_TF_0030	12q14.1::reverse_transcription_primer_proxy_state::accepted	12q14.1	reverse_transcription_primer_proxy_state	ENSG00000197779.15	ZNF81	39	0.0948316297928396	0.253373152867374	0.37427655108542	0.711354424736017	25	0.990206096212363
MAGE_TF_0030	12q14.1::reverse_transcription_primer_proxy_state::accepted	12q14.1	reverse_transcription_primer_proxy_state	ENSG00000147118.12	ZNF182	39	-0.0858260976094206	0.187629995063556	-0.457422053336135	0.651318158943631	25	0.987283628961178
MAGE_TF_0030	12q14.1::reverse_transcription_primer_proxy_state::accepted	12q14.1	reverse_transcription_primer_proxy_state	ENSG00000287757.1	RP11-876B24.1	39	0.198352201372588	0.278710857253424	0.711677339473834	0.483253210892737	25	0.977316144661609
MAGE_TF_0030	12q14.1::reverse_transcription_primer_proxy_state::accepted	12q14.1	reverse_transcription_primer_proxy_state	ENSG00000221994.12	ZNF630	39	0.397619876286138	0.295003989214119	1.34784576081627	0.189795772295178	25	0.944926704085851
MAGE_TF_0030	12q14.1::reverse_transcription_primer_proxy_state::accepted	12q14.1	reverse_transcription_primer_proxy_state	ENSG00000017483.15	SLC38A5	39	0.136160450808323	0.15472716447035	0.88000352927307	0.387238628548324	25	0.969131764518203
MAGE_TF_0030	12q14.1::reverse_transcription_primer_proxy_state::accepted	12q14.1	reverse_transcription_primer_proxy_state	ENSG00000068438.15	FTSJ1	39	-0.183455359108084	0.253628117006794	-0.723324216861845	0.476194474216904	25	0.976762657032447
MAGE_TF_0030	12q14.1::reverse_transcription_primer_proxy_state::accepted	12q14.1	reverse_transcription_primer_proxy_state	ENSG00000102312.24	PORCN	39	-0.522859754636982	0.342348607923536	-1.52727290993911	0.139247268857367	25	0.936023376900906
MAGE_TF_0030	12q14.1::reverse_transcription_primer_proxy_state::accepted	12q14.1	reverse_transcription_primer_proxy_state	ENSG00000147155.11	EBP	39	-0.300939786016194	0.200472355862108	-1.50115353671601	0.145841485482848	25	0.937638579772032
MAGE_TF_0030	12q14.1::reverse_transcription_primer_proxy_state::accepted	12q14.1	reverse_transcription_primer_proxy_state	ENSG00000286268.1	LL0XNC01-30I4.1	39	0.364381812033329	0.310180121701053	1.17474263029826	0.251166120037187	25	0.954733743541459
MAGE_TF_0030	12q14.1::reverse_transcription_primer_proxy_state::accepted	12q14.1	reverse_transcription_primer_proxy_state	ENSG00000068354.16	TBC1D25	39	-0.149635067572937	0.273064125171149	-0.547985084013325	0.588562156909334	25	0.983442578493262
MAGE_TF_0030	12q14.1::reverse_transcription_primer_proxy_state::accepted	12q14.1	reverse_transcription_primer_proxy_state	ENSG00000102317.18	RBM3	39	-0.158165402910773	0.147740677693857	-1.0705609679043	0.294594180130835	25	0.959971456844731
MAGE_TF_0030	12q14.1::reverse_transcription_primer_proxy_state::accepted	12q14.1	reverse_transcription_primer_proxy_state	ENSG00000204620.3	RP11-1148L6.9	39	0.407868103878829	0.267263196982857	1.52609154003718	0.139540177641469	25	0.936177163663423
MAGE_TF_0030	12q14.1::reverse_transcription_primer_proxy_state::accepted	12q14.1	reverse_transcription_primer_proxy_state	ENSG00000101940.18	WDR13	39	0.256788897386314	0.168730776927955	1.52188534932165	0.14058714632009	25	0.936226319602449
MAGE_TF_0030	12q14.1::reverse_transcription_primer_proxy_state::accepted	12q14.1	reverse_transcription_primer_proxy_state	ENSG00000015285.11	WAS	39	0.0518796599464225	0.192175839643235	0.26995932497412	0.789407504812385	25	0.993432655106289
MAGE_TF_0030	12q14.1::reverse_transcription_primer_proxy_state::accepted	12q14.1	reverse_transcription_primer_proxy_state	ENSG00000101945.17	SUV39H1	39	-0.160853831940584	0.239683458070469	-0.671109442576932	0.50830458892455	25	0.979047727473474
MAGE_TF_0030	12q14.1::reverse_transcription_primer_proxy_state::accepted	12q14.1	reverse_transcription_primer_proxy_state	ENSG00000094631.21	HDAC6	39	0.211582647790944	0.204742769005637	1.03340718120853	0.311307271104599	25	0.962085271646114
MAGE_TF_0030	12q14.1::reverse_transcription_primer_proxy_state::accepted	12q14.1	reverse_transcription_primer_proxy_state	ENSG00000102109.9	PCSK1N	39	0.17181821633939	0.273592282262283	0.628008271719719	0.535693769514008	25	0.980620846446617
MAGE_TF_0030	12q14.1::reverse_transcription_primer_proxy_state::accepted	12q14.1	reverse_transcription_primer_proxy_state	ENSG00000102103.17	PQBP1	39	0.208973132392638	0.18176177094485	1.14970893662807	0.26114393437014	25	0.955345991054823
MAGE_TF_0030	12q14.1::reverse_transcription_primer_proxy_state::accepted	12q14.1	reverse_transcription_primer_proxy_state	ENSG00000126768.12	TIMM17B	39	-0.146829592132455	0.259705692086381	-0.565369172130496	0.576861954179541	25	0.982802139369328
MAGE_TF_0030	12q14.1::reverse_transcription_primer_proxy_state::accepted	12q14.1	reverse_transcription_primer_proxy_state	ENSG00000102100.16	SLC35A2	39	0.316608278490463	0.18739847054648	1.68949232919132	0.103560044834569	25	0.927736419453854
MAGE_TF_0030	12q14.1::reverse_transcription_primer_proxy_state::accepted	12q14.1	reverse_transcription_primer_proxy_state	ENSG00000102096.9	PIM2	39	-0.167540890371842	0.186602809797078	-0.897847629165043	0.377832661524852	25	0.968273362349755
MAGE_TF_0030	12q14.1::reverse_transcription_primer_proxy_state::accepted	12q14.1	reverse_transcription_primer_proxy_state	ENSG00000279155.1	LL0XNC01-36H8.1	39	-0.143459535531891	0.232902279451844	-0.615964497511727	0.543485986434055	25	0.981197112867555
MAGE_TF_0030	12q14.1::reverse_transcription_primer_proxy_state::accepted	12q14.1	reverse_transcription_primer_proxy_state	ENSG00000068308.14	OTUD5	39	-0.0118233050233062	0.192529056733977	-0.0614104968043488	0.951520617499898	25	0.998560165086241
MAGE_TF_0030	12q14.1::reverse_transcription_primer_proxy_state::accepted	12q14.1	reverse_transcription_primer_proxy_state	ENSG00000102057.10	KCND1	39	0.102421531253684	0.130128789221427	0.787078185130917	0.438634485875385	25	0.973792134744434
MAGE_TF_0030	12q14.1::reverse_transcription_primer_proxy_state::accepted	12q14.1	reverse_transcription_primer_proxy_state	ENSG00000068400.13	GRIPAP1	39	-0.0483987285437382	0.110144460994408	-0.439411370365645	0.664138377363636	25	0.987798700337892
MAGE_TF_0030	12q14.1::reverse_transcription_primer_proxy_state::accepted	12q14.1	reverse_transcription_primer_proxy_state	ENSG00000068323.17	TFE3	39	0.13526931382389	0.167842200306233	0.805931485508931	0.4278822610536	25	0.972931731909825
MAGE_TF_0030	12q14.1::reverse_transcription_primer_proxy_state::accepted	12q14.1	reverse_transcription_primer_proxy_state	ENSG00000147144.13	CCDC120	39	-0.148958494434491	0.261526703038179	-0.569572792009485	0.574050297078214	25	0.98263536966542
MAGE_TF_0030	12q14.1::reverse_transcription_primer_proxy_state::accepted	12q14.1	reverse_transcription_primer_proxy_state	ENSG00000243279.4	PRAF2	39	0.140782896282154	0.267754630160662	0.52579070695315	0.603666829769053	25	0.984498029118982
MAGE_TF_0030	12q14.1::reverse_transcription_primer_proxy_state::accepted	12q14.1	reverse_transcription_primer_proxy_state	ENSG00000288053.1	RP11-641J8.4	39	0.178354217286249	0.285236077278173	0.625286320679242	0.537449614134075	25	0.980791391373352
MAGE_TF_0030	12q14.1::reverse_transcription_primer_proxy_state::accepted	12q14.1	reverse_transcription_primer_proxy_state	ENSG00000196998.19	WDR45	39	0.162909425763258	0.261283262254942	0.623497365875287	0.538605280807382	25	0.980908700218074
MAGE_TF_0030	12q14.1::reverse_transcription_primer_proxy_state::accepted	12q14.1	reverse_transcription_primer_proxy_state	ENSG00000068394.11	GPKOW	39	-0.154679491144945	0.157363252202949	-0.982945439799741	0.335051993587726	25	0.964711376286867
MAGE_TF_0030	12q14.1::reverse_transcription_primer_proxy_state::accepted	12q14.1	reverse_transcription_primer_proxy_state	ENSG00000269313.5	MAGIX	39	0.061031077178165	0.274127800259583	0.222637314130023	0.82562673229438	25	0.994467430974785
MAGE_TF_0030	12q14.1::reverse_transcription_primer_proxy_state::accepted	12q14.1	reverse_transcription_primer_proxy_state	ENSG00000102007.11	PLP2	39	-0.105136665189383	0.260461557090113	-0.403655212554104	0.689898238908117	25	0.989151139057415
MAGE_TF_0030	12q14.1::reverse_transcription_primer_proxy_state::accepted	12q14.1	reverse_transcription_primer_proxy_state	ENSG00000012211.13	PRICKLE3	39	-0.0338504243083143	0.15768066128242	-0.21467708235752	0.831760620681766	25	0.994802336818553
MAGE_TF_0030	12q14.1::reverse_transcription_primer_proxy_state::accepted	12q14.1	reverse_transcription_primer_proxy_state	ENSG00000102003.11	SYP	39	0.0421533369756989	0.278297692939842	0.151468510322186	0.880821814103856	25	0.996595668467384
MAGE_TF_0030	12q14.1::reverse_transcription_primer_proxy_state::accepted	12q14.1	reverse_transcription_primer_proxy_state	ENSG00000102001.13	CACNA1F	39	0.408391566465733	0.162470828993785	2.51363010206193	0.0187595227816575	25	0.889022974376494
MAGE_TF_0030	12q14.1::reverse_transcription_primer_proxy_state::accepted	12q14.1	reverse_transcription_primer_proxy_state	ENSG00000101997.13	CCDC22	39	-0.137368801422662	0.170593884276726	-0.805238722390723	0.428274449357389	25	0.972953497319446
MAGE_TF_0030	12q14.1::reverse_transcription_primer_proxy_state::accepted	12q14.1	reverse_transcription_primer_proxy_state	ENSG00000049769.14	PPP1R3F	39	0.261805898760542	0.245161981953671	1.0678894691348	0.295774230405405	25	0.960118857644143
MAGE_TF_0030	12q14.1::reverse_transcription_primer_proxy_state::accepted	12q14.1	reverse_transcription_primer_proxy_state	ENSG00000049768.17	FOXP3	39	0.047870521753223	0.272029169569562	0.175975693448499	0.861730733166917	25	0.996004475808841
MAGE_TF_0030	12q14.1::reverse_transcription_primer_proxy_state::accepted	12q14.1	reverse_transcription_primer_proxy_state	ENSG00000270012.1	LL0XNC01-7P3.1	39	-0.285840788694861	0.182548501086491	-1.56583476168578	0.129958892562094	25	0.934623068468004
MAGE_TF_0030	12q14.1::reverse_transcription_primer_proxy_state::accepted	12q14.1	reverse_transcription_primer_proxy_state	ENSG00000234390.4	USP27X-DT	39	0.237801380354106	0.263185524594697	0.903550378465219	0.374858372233795	25	0.967927013215806
MAGE_TF_0030	12q14.1::reverse_transcription_primer_proxy_state::accepted	12q14.1	reverse_transcription_primer_proxy_state	ENSG00000273820.2	USP27X	39	0.0346278359313675	0.242800804802237	0.142618291399702	0.887734869695864	25	0.996714409329904
MAGE_TF_0030	12q14.1::reverse_transcription_primer_proxy_state::accepted	12q14.1	reverse_transcription_primer_proxy_state	ENSG00000171365.17	CLCN5	39	0.0269874014511591	0.29276312574514	0.0921816959785182	0.927288393714371	25	0.997754282207146
MAGE_TF_0030	12q14.1::reverse_transcription_primer_proxy_state::accepted	12q14.1	reverse_transcription_primer_proxy_state	ENSG00000158352.17	SHROOM4	39	0.0160282691445895	0.245858848284057	0.0651929725387431	0.948538880808129	25	0.998467885730614
MAGE_TF_0030	12q14.1::reverse_transcription_primer_proxy_state::accepted	12q14.1	reverse_transcription_primer_proxy_state	ENSG00000230317.2	LINC01284	39	-0.0291546010302893	0.200132066903424	-0.145676809725641	0.885344755455795	25	0.996714409329904
MAGE_TF_0030	12q14.1::reverse_transcription_primer_proxy_state::accepted	12q14.1	reverse_transcription_primer_proxy_state	ENSG00000234766.2	LINC01496	39	-0.212297207337314	0.243635375970977	-0.871372667007948	0.391842037143546	25	0.969556761232103
MAGE_TF_0030	12q14.1::reverse_transcription_primer_proxy_state::accepted	12q14.1	reverse_transcription_primer_proxy_state	ENSG00000189369.9	GSPT2	39	0.142856779007568	0.208561997617407	0.68496073416802	0.499670684511425	25	0.978555888878555
MAGE_TF_0030	12q14.1::reverse_transcription_primer_proxy_state::accepted	12q14.1	reverse_transcription_primer_proxy_state	ENSG00000179222.18	MAGED1	39	-0.406286390254622	0.168878875783505	-2.40578573471476	0.0238595205581591	25	0.891068203949093
MAGE_TF_0030	12q14.1::reverse_transcription_primer_proxy_state::accepted	12q14.1	reverse_transcription_primer_proxy_state	ENSG00000187243.16	MAGED4B	39	-0.110141072521633	0.246905451564756	-0.446086029383385	0.659374834199354	25	0.987614138842812
MAGE_TF_0030	12q14.1::reverse_transcription_primer_proxy_state::accepted	12q14.1	reverse_transcription_primer_proxy_state	ENSG00000179304.17	FAM156B	39	-0.131349221384265	0.32621450105927	-0.402646789023029	0.690630481865433	25	0.989195278896801
MAGE_TF_0030	12q14.1::reverse_transcription_primer_proxy_state::accepted	12q14.1	reverse_transcription_primer_proxy_state	ENSG00000286118.1	RP11-747B2.1	39	-0.195220504316404	0.231619827693462	-0.84284884528439	0.407304835797729	25	0.971288250098647
MAGE_TF_0030	12q14.1::reverse_transcription_primer_proxy_state::accepted	12q14.1	reverse_transcription_primer_proxy_state	ENSG00000268350.8	FAM156A	39	-0.0604207092659147	0.21449507635686	-0.281688094161152	0.780501286330397	25	0.993065912664037
MAGE_TF_0030	12q14.1::reverse_transcription_primer_proxy_state::accepted	12q14.1	reverse_transcription_primer_proxy_state	ENSG00000184205.14	TSPYL2	39	0.113782854961029	0.154017844992007	0.738764102087876	0.466929985933354	25	0.975817954075067
MAGE_TF_0030	12q14.1::reverse_transcription_primer_proxy_state::accepted	12q14.1	reverse_transcription_primer_proxy_state	ENSG00000232593.7	KANTR	39	-0.19994280206211	0.162718373470931	-1.22876598258173	0.230601111698895	25	0.951828812279228
MAGE_TF_0030	12q14.1::reverse_transcription_primer_proxy_state::accepted	12q14.1	reverse_transcription_primer_proxy_state	ENSG00000231340.1	ACTG1P10	39	-0.255420549729682	0.2551257331654	-1.00115557360923	0.326343999846775	25	0.963960034251667
MAGE_TF_0030	12q14.1::reverse_transcription_primer_proxy_state::accepted	12q14.1	reverse_transcription_primer_proxy_state	ENSG00000235262.1	KDM5C-IT1	39	-0.458609858865086	0.296162742797581	-1.54850625211333	0.134067798685606	25	0.935433463434407
MAGE_TF_0030	12q14.1::reverse_transcription_primer_proxy_state::accepted	12q14.1	reverse_transcription_primer_proxy_state	ENSG00000126012.12	KDM5C	39	0.0246457437224798	0.104031774892949	0.236905923674192	0.814660282851877	25	0.99412763521863
MAGE_TF_0030	12q14.1::reverse_transcription_primer_proxy_state::accepted	12q14.1	reverse_transcription_primer_proxy_state	ENSG00000124313.18	IQSEC2	39	0.286584658426508	0.28210553672734	1.01587746823806	0.319419064375662	25	0.963019864991814
MAGE_TF_0030	12q14.1::reverse_transcription_primer_proxy_state::accepted	12q14.1	reverse_transcription_primer_proxy_state	ENSG00000158423.17	RIBC1	39	-0.0464550259631544	0.345440372305122	-0.134480592564095	0.894099383747937	25	0.996911757262381
MAGE_TF_0030	12q14.1::reverse_transcription_primer_proxy_state::accepted	12q14.1	reverse_transcription_primer_proxy_state	ENSG00000072501.19	SMC1A	39	-0.32544948739568	0.184184197338199	-1.76697834069928	0.0894395264931463	25	0.924350022884068
MAGE_TF_0030	12q14.1::reverse_transcription_primer_proxy_state::accepted	12q14.1	reverse_transcription_primer_proxy_state	ENSG00000072506.14	HSD17B10	39	-0.0061960804640147	0.12987940161043	-0.0477064136975298	0.962329294867714	25	0.998785917168165
MAGE_TF_0030	12q14.1::reverse_transcription_primer_proxy_state::accepted	12q14.1	reverse_transcription_primer_proxy_state	ENSG00000086758.16	HUWE1	39	-0.291394431863866	0.220379940113452	-1.32223664147407	0.198059828832641	25	0.945503939222025
MAGE_TF_0030	12q14.1::reverse_transcription_primer_proxy_state::accepted	12q14.1	reverse_transcription_primer_proxy_state	ENSG00000172943.20	PHF8	39	-0.257880630669391	0.120934647783428	-2.13239659101839	0.042979305021399	25	0.904449022825002
MAGE_TF_0030	12q14.1::reverse_transcription_primer_proxy_state::accepted	12q14.1	reverse_transcription_primer_proxy_state	ENSG00000184083.12	FAM120C	39	-0.154600321284945	0.274040112753113	-0.564152159082735	0.577677256332848	25	0.982857237669755
MAGE_TF_0030	12q14.1::reverse_transcription_primer_proxy_state::accepted	12q14.1	reverse_transcription_primer_proxy_state	ENSG00000158526.8	TSR2	39	0.229307421611638	0.210658257092462	1.0885280490619	0.28674475405436	25	0.958502282646813
MAGE_TF_0030	12q14.1::reverse_transcription_primer_proxy_state::accepted	12q14.1	reverse_transcription_primer_proxy_state	ENSG00000130119.17	GNL3L	39	-0.204476108726331	0.267545439361933	-0.76426684459277	0.451862009868428	25	0.974633318394218
MAGE_TF_0030	12q14.1::reverse_transcription_primer_proxy_state::accepted	12q14.1	reverse_transcription_primer_proxy_state	ENSG00000102316.17	MAGED2	39	0.107531795498416	0.238505057620528	0.450857506214833	0.655978492536699	25	0.987368779974977
MAGE_TF_0030	12q14.1::reverse_transcription_primer_proxy_state::accepted	12q14.1	reverse_transcription_primer_proxy_state	ENSG00000067445.21	TRO	39	0.672814082464122	0.322323828478448	2.08738548943213	0.0472042329285577	25	0.905013571968787
MAGE_TF_0030	12q14.1::reverse_transcription_primer_proxy_state::accepted	12q14.1	reverse_transcription_primer_proxy_state	ENSG00000158571.11	PFKFB1	39	0.240377057854007	0.334627513303885	0.718342181372617	0.479206541558691	25	0.976970459738834
MAGE_TF_0030	12q14.1::reverse_transcription_primer_proxy_state::accepted	12q14.1	reverse_transcription_primer_proxy_state	ENSG00000169188.5	APEX2	39	-0.0124676655777802	0.218466131399766	-0.0570691003584712	0.954943838147347	25	0.998632797154257
MAGE_TF_0030	12q14.1::reverse_transcription_primer_proxy_state::accepted	12q14.1	reverse_transcription_primer_proxy_state	ENSG00000158578.21	ALAS2	39	0.186659166692131	0.257499040050451	0.724892670106886	0.475248492572988	25	0.976656435457293
MAGE_TF_0030	12q14.1::reverse_transcription_primer_proxy_state::accepted	12q14.1	reverse_transcription_primer_proxy_state	ENSG00000238269.9	PAGE2B	39	-0.168107404722768	0.26346153889968	-0.638071900076388	0.529228759746963	25	0.98012199016985
MAGE_TF_0030	12q14.1::reverse_transcription_primer_proxy_state::accepted	12q14.1	reverse_transcription_primer_proxy_state	ENSG00000182518.13	FAM104B	39	-0.176828466543972	0.226346280436003	-0.781229831580856	0.442003072391646	25	0.974079089600458
MAGE_TF_0030	12q14.1::reverse_transcription_primer_proxy_state::accepted	12q14.1	reverse_transcription_primer_proxy_state	ENSG00000187601.5	MAGEH1	39	0.605912286515567	0.221818150145066	2.73157217350928	0.0113924984187917	25	0.880554190417599
MAGE_TF_0030	12q14.1::reverse_transcription_primer_proxy_state::accepted	12q14.1	reverse_transcription_primer_proxy_state	ENSG00000247746.5	USP51	39	0.167765830917384	0.253976653345073	0.660556112964621	0.514938119630222	25	0.979396811991217
MAGE_TF_0030	12q14.1::reverse_transcription_primer_proxy_state::accepted	12q14.1	reverse_transcription_primer_proxy_state	ENSG00000083750.13	RRAGB	39	0.503883784259656	0.232700813669206	2.16537181935233	0.0401025929007865	25	0.90254515305128
MAGE_TF_0030	12q14.1::reverse_transcription_primer_proxy_state::accepted	12q14.1	reverse_transcription_primer_proxy_state	ENSG00000227486.2	RP13-188A5.1	39	0.0430494392467014	0.204092971614101	0.210930532816677	0.834651379080267	25	0.994896289489082
MAGE_TF_0030	12q14.1::reverse_transcription_primer_proxy_state::accepted	12q14.1	reverse_transcription_primer_proxy_state	ENSG00000102349.18	KLF8	39	0.0171628925622482	0.255520467435626	0.0671683671155312	0.94698197255432	25	0.998361255912099
MAGE_TF_0030	12q14.1::reverse_transcription_primer_proxy_state::accepted	12q14.1	reverse_transcription_primer_proxy_state	ENSG00000188021.9	UBQLN2	39	-0.0018762389583038	0.181862837229907	-0.0103167804202456	0.991850434631734	25	0.999610354629552
MAGE_TF_0030	12q14.1::reverse_transcription_primer_proxy_state::accepted	12q14.1	reverse_transcription_primer_proxy_state	ENSG00000204272.13	NBDY	39	0.0314200124636812	0.260998359353287	0.120383946249835	0.905141296131878	25	0.997172626055354
MAGE_TF_0030	12q14.1::reverse_transcription_primer_proxy_state::accepted	12q14.1	reverse_transcription_primer_proxy_state	ENSG00000204271.13	SPIN3	39	-0.209649332719907	0.32619174153366	-0.642718088858398	0.526258250721544	25	0.979880274914199
MAGE_TF_0030	12q14.1::reverse_transcription_primer_proxy_state::accepted	12q14.1	reverse_transcription_primer_proxy_state	ENSG00000186787.10	SPIN2B	39	-0.23845315026037	0.251209219285823	-0.949221334066809	0.351594604987489	25	0.966076510209947
MAGE_TF_0030	12q14.1::reverse_transcription_primer_proxy_state::accepted	12q14.1	reverse_transcription_primer_proxy_state	ENSG00000226310.1	RP3-323P24.3	39	0.162873047750294	0.237710879479702	0.685172879368365	0.499539093321233	25	0.978555888878555
MAGE_TF_0030	12q14.1::reverse_transcription_primer_proxy_state::accepted	12q14.1	reverse_transcription_primer_proxy_state	ENSG00000147059.8	SPIN2A	39	-0.261441023410142	0.185815815206031	-1.40699015915442	0.171741380355741	25	0.942268635397424
MAGE_TF_0030	12q14.1::reverse_transcription_primer_proxy_state::accepted	12q14.1	reverse_transcription_primer_proxy_state	ENSG00000286977.1	RP3-453A3.2	39	-0.145095804151188	0.225936383028185	-0.642197605390042	0.526590568232443	25	0.979929512508661
MAGE_TF_0030	12q14.1::reverse_transcription_primer_proxy_state::accepted	12q14.1	reverse_transcription_primer_proxy_state	ENSG00000165591.7	FAAH2	39	0.403032603697574	0.343264027669652	1.17411837888659	0.251411454315004	25	0.954733743541459
MAGE_TF_0030	12q14.1::reverse_transcription_primer_proxy_state::accepted	12q14.1	reverse_transcription_primer_proxy_state	ENSG00000198455.5	ZXDB	39	0.166651582109903	0.198892902977106	0.837896071782336	0.410028594306453	25	0.971668321937078
MAGE_TF_0030	12q14.1::reverse_transcription_primer_proxy_state::accepted	12q14.1	reverse_transcription_primer_proxy_state	ENSG00000198205.7	ZXDA	39	0.0061891912075356	0.225611378002611	0.0274329746235761	0.978332214572422	25	0.999248931079319
MAGE_TF_0030	12q14.1::reverse_transcription_primer_proxy_state::accepted	12q14.1	reverse_transcription_primer_proxy_state	ENSG00000186767.7	SPIN4	39	-0.282051976399771	0.226175783935776	-1.24704763477182	0.223937039505308	25	0.950112442652645
MAGE_TF_0030	12q14.1::reverse_transcription_primer_proxy_state::accepted	12q14.1	reverse_transcription_primer_proxy_state	ENSG00000235437.8	LINC01278	39	0.325100652536472	0.263932234042581	1.23175804469575	0.229500313328316	25	0.951539067956255
MAGE_TF_0030	12q14.1::reverse_transcription_primer_proxy_state::accepted	12q14.1	reverse_transcription_primer_proxy_state	ENSG00000131089.17	ARHGEF9	39	0.0139942042494407	0.145663134521026	0.0960723816321608	0.924229082703208	25	0.997625798822214
MAGE_TF_0030	12q14.1::reverse_transcription_primer_proxy_state::accepted	12q14.1	reverse_transcription_primer_proxy_state	ENSG00000184675.11	AMER1	39	-0.187933720824825	0.215527242580144	-0.871972000267862	0.391521239137046	25	0.96944387035493
MAGE_TF_0030	12q14.1::reverse_transcription_primer_proxy_state::accepted	12q14.1	reverse_transcription_primer_proxy_state	ENSG00000102043.16	MTMR8	39	0.217577615877779	0.282629671032726	0.769832887972281	0.448612546253126	25	0.974333437395848
MAGE_TF_0030	12q14.1::reverse_transcription_primer_proxy_state::accepted	12q14.1	reverse_transcription_primer_proxy_state	ENSG00000126970.16	ZC4H2	39	0.222656074566196	0.24083795838466	0.924505738462438	0.364061326248802	25	0.967166823500393
MAGE_TF_0030	12q14.1::reverse_transcription_primer_proxy_state::accepted	12q14.1	reverse_transcription_primer_proxy_state	ENSG00000102053.12	ZC3H12B	39	-0.135673213616959	0.24832815104798	-0.546346489692766	0.589670971824882	25	0.983535295508833
MAGE_TF_0030	12q14.1::reverse_transcription_primer_proxy_state::accepted	12q14.1	reverse_transcription_primer_proxy_state	ENSG00000001497.18	LAS1L	39	-0.108484150503684	0.224086836177282	-0.48411656996156	0.632517162367448	25	0.986376680869456
MAGE_TF_0030	12q14.1::reverse_transcription_primer_proxy_state::accepted	12q14.1	reverse_transcription_primer_proxy_state	ENSG00000147065.17	MSN	39	-0.125758269487643	0.201158233071732	-0.625170879497624	0.53752414934949	25	0.980794310147421
MAGE_TF_0030	12q14.1::reverse_transcription_primer_proxy_state::accepted	12q14.1	reverse_transcription_primer_proxy_state	ENSG00000274536.7	MIR223HG	39	0.207182252555623	0.26168052844484	0.791737366883586	0.435962082949204	25	0.973575289427316
MAGE_TF_0030	12q14.1::reverse_transcription_primer_proxy_state::accepted	12q14.1	reverse_transcription_primer_proxy_state	ENSG00000089472.17	HEPH	39	-0.516081056195345	0.283444840619628	-1.82074598735739	0.0806368278119149	25	0.922225981382907
MAGE_TF_0030	12q14.1::reverse_transcription_primer_proxy_state::accepted	12q14.1	reverse_transcription_primer_proxy_state	ENSG00000131080.15	EDA2R	39	-0.0095930510850742	0.245389774112573	-0.0390931167354734	0.96912666549509	25	0.998993001331202
MAGE_TF_0030	12q14.1::reverse_transcription_primer_proxy_state::accepted	12q14.1	reverse_transcription_primer_proxy_state	ENSG00000079482.14	OPHN1	39	0.254297359175645	0.165927481925861	1.53258131940596	0.137937293735236	25	0.935905880774501
MAGE_TF_0030	12q14.1::reverse_transcription_primer_proxy_state::accepted	12q14.1	reverse_transcription_primer_proxy_state	ENSG00000181704.12	YIPF6	39	-0.0126288906428262	0.264731058345848	-0.0477046052765281	0.962330721735993	25	0.998785917168165
MAGE_TF_0030	12q14.1::reverse_transcription_primer_proxy_state::accepted	12q14.1	reverse_transcription_primer_proxy_state	ENSG00000130052.14	STARD8	39	0.0468181103484829	0.280556863319232	0.166875655061808	0.868810311386526	25	0.996275421228443
MAGE_TF_0030	12q14.1::reverse_transcription_primer_proxy_state::accepted	12q14.1	reverse_transcription_primer_proxy_state	ENSG00000090776.6	EFNB1	39	0.239644788685093	0.192962408390888	1.2419247390385	0.225789555907852	25	0.950520598418267
MAGE_TF_0030	12q14.1::reverse_transcription_primer_proxy_state::accepted	12q14.1	reverse_transcription_primer_proxy_state	ENSG00000181191.12	PJA1	39	0.174994624821631	0.214393359384026	0.816231553647034	0.42207737339722	25	0.972429357393097
MAGE_TF_0030	12q14.1::reverse_transcription_primer_proxy_state::accepted	12q14.1	reverse_transcription_primer_proxy_state	ENSG00000189401.3	OTUD6A	39	0.133394249135979	0.268584051038939	0.496657372692018	0.623769887273798	25	0.98579277308668
MAGE_TF_0030	12q14.1::reverse_transcription_primer_proxy_state::accepted	12q14.1	reverse_transcription_primer_proxy_state	ENSG00000089289.16	IGBP1	39	0.12461495956001	0.183413768638605	0.679419873900247	0.503114520104129	25	0.978922219707622
MAGE_TF_0030	12q14.1::reverse_transcription_primer_proxy_state::accepted	12q14.1	reverse_transcription_primer_proxy_state	ENSG00000203588.3	IGBP1-AS1	39	0.413594074381243	0.2232442110689	1.8526530762027	0.0757740551589892	25	0.920710796373658
MAGE_TF_0030	12q14.1::reverse_transcription_primer_proxy_state::accepted	12q14.1	reverse_transcription_primer_proxy_state	ENSG00000090889.12	KIF4A	39	-0.172156681188879	0.225102783248206	-0.764791437514362	0.451555150343959	25	0.974621472690529
MAGE_TF_0030	12q14.1::reverse_transcription_primer_proxy_state::accepted	12q14.1	reverse_transcription_primer_proxy_state	ENSG00000120509.11	PDZD11	39	0.0312714974603236	0.15656819537641	0.199730841791609	0.843306812246093	25	0.995122656323935
MAGE_TF_0030	12q14.1::reverse_transcription_primer_proxy_state::accepted	12q14.1	reverse_transcription_primer_proxy_state	ENSG00000082458.12	DLG3	39	0.0537554007144317	0.289233430359748	0.18585472864451	0.854058456006256	25	0.995598431640096
MAGE_TF_0030	12q14.1::reverse_transcription_primer_proxy_state::accepted	12q14.1	reverse_transcription_primer_proxy_state	ENSG00000227536.1	SOCS5P4	39	0.109027774862495	0.356098705574885	0.306172904185319	0.762008276395904	25	0.992139455325094
MAGE_TF_0030	12q14.1::reverse_transcription_primer_proxy_state::accepted	12q14.1	reverse_transcription_primer_proxy_state	ENSG00000147164.12	SNX12	39	0.170949997323537	0.188025001111631	0.909187588420982	0.371933395458418	25	0.96771809264132
MAGE_TF_0030	12q14.1::reverse_transcription_primer_proxy_state::accepted	12q14.1	reverse_transcription_primer_proxy_state	ENSG00000184481.17	FOXO4	39	0.220838158252211	0.243678141446896	0.906269872795866	0.373445430661677	25	0.967869655879165
MAGE_TF_0030	12q14.1::reverse_transcription_primer_proxy_state::accepted	12q14.1	reverse_transcription_primer_proxy_state	ENSG00000204165.6	CXorf65	39	0.253242221152331	0.23934620549321	1.05805822419656	0.300145762324164	25	0.960886869990705
MAGE_TF_0030	12q14.1::reverse_transcription_primer_proxy_state::accepted	12q14.1	reverse_transcription_primer_proxy_state	ENSG00000285171.1	RP5-1091N2.12	39	-0.0974561020622683	0.290882051064952	-0.335036492301504	0.740392563556014	25	0.991458843548201
MAGE_TF_0030	12q14.1::reverse_transcription_primer_proxy_state::accepted	12q14.1	reverse_transcription_primer_proxy_state	ENSG00000147168.13	IL2RG	39	-0.131300977397233	0.205986768628846	-0.637424327160622	0.5296434985302	25	0.980174122413487
MAGE_TF_0030	12q14.1::reverse_transcription_primer_proxy_state::accepted	12q14.1	reverse_transcription_primer_proxy_state	ENSG00000184634.16	MED12	39	-0.0477804574246604	0.140278181906197	-0.340612180564264	0.736241287370861	25	0.991304769558371
MAGE_TF_0030	12q14.1::reverse_transcription_primer_proxy_state::accepted	12q14.1	reverse_transcription_primer_proxy_state	ENSG00000196338.14	NLGN3	39	-0.0265408306974523	0.212586464620845	-0.124847227431853	0.901642989561216	25	0.997063429014313
MAGE_TF_0030	12q14.1::reverse_transcription_primer_proxy_state::accepted	12q14.1	reverse_transcription_primer_proxy_state	ENSG00000228427.3	RP5-1091N2.9	39	-0.0013330825542421	0.224646988292592	-0.0059341216384609	0.995312383588515	25	0.999782606901709
MAGE_TF_0030	12q14.1::reverse_transcription_primer_proxy_state::accepted	12q14.1	reverse_transcription_primer_proxy_state	ENSG00000169562.13	GJB1	39	0.0027981802283315	0.201184105271071	0.013908555174184	0.989013338902759	25	0.999467761466642
MAGE_TF_0030	12q14.1::reverse_transcription_primer_proxy_state::accepted	12q14.1	reverse_transcription_primer_proxy_state	ENSG00000147140.17	NONO	39	-0.0413736664428563	0.277559689827979	-0.149062230428699	0.882700470562295	25	0.996600740741936
MAGE_TF_0030	12q14.1::reverse_transcription_primer_proxy_state::accepted	12q14.1	reverse_transcription_primer_proxy_state	ENSG00000147130.14	ZMYM3	39	-0.11190007392502	0.149210278401902	-0.749948831431132	0.460285480202702	25	0.97533670921397
MAGE_TF_0030	12q14.1::reverse_transcription_primer_proxy_state::accepted	12q14.1	reverse_transcription_primer_proxy_state	ENSG00000147166.11	ITGB1BP2	39	-0.181387802914231	0.20486176807474	-0.885415588369107	0.384369940083874	25	0.968770917373574
MAGE_TF_0030	12q14.1::reverse_transcription_primer_proxy_state::accepted	12q14.1	reverse_transcription_primer_proxy_state	ENSG00000147133.17	TAF1	39	-0.132028990241667	0.190888221455568	-0.69165603427448	0.495527097322525	25	0.978207556714646
MAGE_TF_0030	12q14.1::reverse_transcription_primer_proxy_state::accepted	12q14.1	reverse_transcription_primer_proxy_state	ENSG00000243468.5	INGX	39	0.0045466225717611	0.304852987938501	0.0149141479718033	0.988219059125668	25	0.999437332441879
MAGE_TF_0030	12q14.1::reverse_transcription_primer_proxy_state::accepted	12q14.1	reverse_transcription_primer_proxy_state	ENSG00000147162.14	OGT	39	-0.103302878494987	0.167791544789574	-0.615662002662523	0.543682466061945	25	0.981215431781954
MAGE_TF_0030	12q14.1::reverse_transcription_primer_proxy_state::accepted	12q14.1	reverse_transcription_primer_proxy_state	ENSG00000147174.12	GCNA	39	-0.0493557506021291	0.185492131326563	-0.266080023174877	0.792359748635969	25	0.993519257147241
MAGE_TF_0030	12q14.1::reverse_transcription_primer_proxy_state::accepted	12q14.1	reverse_transcription_primer_proxy_state	ENSG00000186810.8	CXCR3	39	-0.29451948231021	0.254759130232794	-1.15607037141744	0.258581257295739	25	0.955175633634951
MAGE_TF_0030	12q14.1::reverse_transcription_primer_proxy_state::accepted	12q14.1	reverse_transcription_primer_proxy_state	ENSG00000281852.1	LINC00891	39	0.0372997252067565	0.25361651620983	0.147071357040078	0.884255336309012	25	0.996714409329904
MAGE_TF_0030	12q14.1::reverse_transcription_primer_proxy_state::accepted	12q14.1	reverse_transcription_primer_proxy_state	ENSG00000242732.4	RTL5	39	0.036183604506902	0.211966479590024	0.170704370695247	0.865830280403766	25	0.996148863347853
MAGE_TF_0030	12q14.1::reverse_transcription_primer_proxy_state::accepted	12q14.1	reverse_transcription_primer_proxy_state	ENSG00000102309.15	PIN4	39	-0.10433991300708	0.256490930716236	-0.406797670060758	0.687618395169316	25	0.98904456243063
MAGE_TF_0030	12q14.1::reverse_transcription_primer_proxy_state::accepted	12q14.1	reverse_transcription_primer_proxy_state	ENSG00000186871.7	ERCC6L	39	-0.444969002951105	0.302059552836087	-1.47311680353499	0.153199592925371	25	0.938779806204631
MAGE_TF_0030	12q14.1::reverse_transcription_primer_proxy_state::accepted	12q14.1	reverse_transcription_primer_proxy_state	ENSG00000198034.11	RPS4X	39	0.0222957968941923	0.115797025800817	0.192542051404182	0.848873183290705	25	0.995298043337963
MAGE_TF_0030	12q14.1::reverse_transcription_primer_proxy_state::accepted	12q14.1	reverse_transcription_primer_proxy_state	ENSG00000285547.1	AL135749.6	39	0.353637380046774	0.274028410570894	1.29051356138594	0.208680758638889	25	0.947235509424132
MAGE_TF_0030	12q14.1::reverse_transcription_primer_proxy_state::accepted	12q14.1	reverse_transcription_primer_proxy_state	ENSG00000147099.21	HDAC8	39	-0.0133119967712493	0.201334249166774	-0.0661188884968217	0.947809093324768	25	0.998438416421803
MAGE_TF_0030	12q14.1::reverse_transcription_primer_proxy_state::accepted	12q14.1	reverse_transcription_primer_proxy_state	ENSG00000067177.15	PHKA1	39	0.0521512189011438	0.291267829377716	0.179049018261176	0.859342400060187	25	0.995838223489264
MAGE_TF_0030	12q14.1::reverse_transcription_primer_proxy_state::accepted	12q14.1	reverse_transcription_primer_proxy_state	ENSG00000269911.1	FAM226B	39	-0.0720053350353722	0.26079324288424	-0.276101229614043	0.784739934257451	25	0.993240850711844
MAGE_TF_0030	12q14.1::reverse_transcription_primer_proxy_state::accepted	12q14.1	reverse_transcription_primer_proxy_state	ENSG00000186462.9	NAP1L2	39	-0.128186094874255	0.277621077518095	-0.461730413339744	0.648267370685894	25	0.987083352047426
MAGE_TF_0030	12q14.1::reverse_transcription_primer_proxy_state::accepted	12q14.1	reverse_transcription_primer_proxy_state	ENSG00000204116.11	CHIC1	39	-0.0279870432095425	0.18107342085193	-0.154561851639333	0.878407794251183	25	0.996580351240786
MAGE_TF_0030	12q14.1::reverse_transcription_primer_proxy_state::accepted	12q14.1	reverse_transcription_primer_proxy_state	ENSG00000270641.1	TSIX	39	-0.0831330517004769	0.205972142650724	-0.403613083937518	0.689928823450455	25	0.989151139057415
MAGE_TF_0030	12q14.1::reverse_transcription_primer_proxy_state::accepted	12q14.1	reverse_transcription_primer_proxy_state	ENSG00000229807.13	XIST	39	-0.299249411688759	0.123273837459778	-2.42751761326809	0.0227389937192553	25	0.891068203949093
MAGE_TF_0030	12q14.1::reverse_transcription_primer_proxy_state::accepted	12q14.1	reverse_transcription_primer_proxy_state	ENSG00000225470.8	JPX	39	0.0118027323348707	0.198963927220098	0.0593209658644014	0.953168112541211	25	0.998630833664372
MAGE_TF_0030	12q14.1::reverse_transcription_primer_proxy_state::accepted	12q14.1	reverse_transcription_primer_proxy_state	ENSG00000228906.1	RP13-216E22.4	39	-0.018900140830868	0.2153478439857	-0.0877656375892164	0.930762193898765	25	0.997863222599146
MAGE_TF_0030	12q14.1::reverse_transcription_primer_proxy_state::accepted	12q14.1	reverse_transcription_primer_proxy_state	ENSG00000280375.1	RP13-204A15.5	39	-0.0579941995757748	0.235133599688718	-0.246643608793259	0.807198086700696	25	0.993822804495822
MAGE_TF_0030	12q14.1::reverse_transcription_primer_proxy_state::accepted	12q14.1	reverse_transcription_primer_proxy_state	ENSG00000228492.2	RAB11FIP1P1	39	0.145627201849772	0.122699575929487	1.18685986277133	0.246439040089068	25	0.954197168899169
MAGE_TF_0030	12q14.1::reverse_transcription_primer_proxy_state::accepted	12q14.1	reverse_transcription_primer_proxy_state	ENSG00000271533.1	RP3-368A4.6	39	-0.054012153170834	0.181508824620273	-0.297573152621259	0.768487765728792	25	0.992435787020494
MAGE_TF_0030	12q14.1::reverse_transcription_primer_proxy_state::accepted	12q14.1	reverse_transcription_primer_proxy_state	ENSG00000230590.11	FTX	39	0.0234221038536414	0.109906755114518	0.213108865139696	0.832970332648718	25	0.994840030307488
MAGE_TF_0030	12q14.1::reverse_transcription_primer_proxy_state::accepted	12q14.1	reverse_transcription_primer_proxy_state	ENSG00000131263.13	RLIM	39	0.16167060698523	0.181441797864261	0.891032876042038	0.381407094109196	25	0.968582902727025
MAGE_TF_0030	12q14.1::reverse_transcription_primer_proxy_state::accepted	12q14.1	reverse_transcription_primer_proxy_state	ENSG00000050030.16	NEXMIF	39	0.425077084593246	0.245472667561405	1.73166767940432	0.0956568167169285	25	0.926047564648814
MAGE_TF_0030	12q14.1::reverse_transcription_primer_proxy_state::accepted	12q14.1	reverse_transcription_primer_proxy_state	ENSG00000094841.14	UPRT	39	0.4247800968557	0.220742744016736	1.92432190126029	0.0657685040432504	25	0.915824033765825
MAGE_TF_0030	12q14.1::reverse_transcription_primer_proxy_state::accepted	12q14.1	reverse_transcription_primer_proxy_state	ENSG00000131269.19	ABCB7	39	-0.128425365545186	0.184436592849326	-0.696311743570877	0.492657281619633	25	0.977977863725942
MAGE_TF_0030	12q14.1::reverse_transcription_primer_proxy_state::accepted	12q14.1	reverse_transcription_primer_proxy_state	ENSG00000232186.1	TERF1P7	39	-0.193048372158104	0.218900791139196	-0.881898923952937	0.386232392687692	25	0.968925775113296
MAGE_TF_0030	12q14.1::reverse_transcription_primer_proxy_state::accepted	12q14.1	reverse_transcription_primer_proxy_state	ENSG00000102390.11	PBDC1	39	-0.149796566575628	0.103080588164029	-1.45319860163448	0.158606838686708	25	0.939745575197864
MAGE_TF_0030	12q14.1::reverse_transcription_primer_proxy_state::accepted	12q14.1	reverse_transcription_primer_proxy_state	ENSG00000198934.5	MAGEE1	39	-0.142221877909736	0.31943154574012	-0.445234291372849	0.659981889326517	25	0.987668199253932
MAGE_TF_0030	12q14.1::reverse_transcription_primer_proxy_state::accepted	12q14.1	reverse_transcription_primer_proxy_state	ENSG00000085224.23	ATRX	39	-0.463804293428832	0.175503097794032	-2.6427128595368	0.0139888796087399	25	0.886697789074715
MAGE_TF_0030	12q14.1::reverse_transcription_primer_proxy_state::accepted	12q14.1	reverse_transcription_primer_proxy_state	ENSG00000102158.21	MAGT1	39	0.168087782638391	0.153570373846603	1.09453261347328	0.284155178974946	25	0.958292134045778
MAGE_TF_0030	12q14.1::reverse_transcription_primer_proxy_state::accepted	12q14.1	reverse_transcription_primer_proxy_state	ENSG00000131174.7	COX7B	39	-0.195601427189095	0.204600698291029	-0.95601544287433	0.348218443233683	25	0.965800539459769
MAGE_TF_0030	12q14.1::reverse_transcription_primer_proxy_state::accepted	12q14.1	reverse_transcription_primer_proxy_state	ENSG00000165240.21	ATP7A	39	-0.369706211430137	0.244545533041048	-1.51180930124813	0.143121258308499	25	0.936987708712141
MAGE_TF_0030	12q14.1::reverse_transcription_primer_proxy_state::accepted	12q14.1	reverse_transcription_primer_proxy_state	ENSG00000102144.15	PGK1	39	0.0105158962557524	0.237223797304146	0.0443290107285058	0.964994328711154	25	0.998836994387957
MAGE_TF_0030	12q14.1::reverse_transcription_primer_proxy_state::accepted	12q14.1	reverse_transcription_primer_proxy_state	ENSG00000248503.2	RP5-1000K24.2	39	-0.0908170681119457	0.229729103283771	-0.395322433308611	0.69595807145481	25	0.989586870315269
MAGE_TF_0030	12q14.1::reverse_transcription_primer_proxy_state::accepted	12q14.1	reverse_transcription_primer_proxy_state	ENSG00000226784.3	PGAM4	39	-0.251359251468289	0.330069258566157	-0.76153487471148	0.453462090623366	25	0.974751085561386
MAGE_TF_0030	12q14.1::reverse_transcription_primer_proxy_state::accepted	12q14.1	reverse_transcription_primer_proxy_state	ENSG00000187325.5	TAF9B	39	-0.318224655611096	0.169222849219638	-1.88050642734461	0.0717386194739682	25	0.918373910840241
MAGE_TF_0030	12q14.1::reverse_transcription_primer_proxy_state::accepted	12q14.1	reverse_transcription_primer_proxy_state	ENSG00000173198.6	CYSLTR1	39	-0.058567273455872	0.211520528696509	-0.276886947176199	0.784143412411009	25	0.993219934897771
MAGE_TF_0030	12q14.1::reverse_transcription_primer_proxy_state::accepted	12q14.1	reverse_transcription_primer_proxy_state	ENSG00000078589.13	P2RY10	39	0.0110004626430522	0.197740837371091	0.055630707289907	0.956078218694215	25	0.9986836020251
MAGE_TF_0030	12q14.1::reverse_transcription_primer_proxy_state::accepted	12q14.1	reverse_transcription_primer_proxy_state	ENSG00000147138.3	GPR174	39	0.211411785041754	0.180324053314206	1.17239925099387	0.252087997726837	25	0.954733743541459
MAGE_TF_0030	12q14.1::reverse_transcription_primer_proxy_state::accepted	12q14.1	reverse_transcription_primer_proxy_state	ENSG00000078596.11	ITM2A	39	0.144056934063161	0.242912387011781	0.593040708361134	0.558481159010742	25	0.981831755124236
MAGE_TF_0030	12q14.1::reverse_transcription_primer_proxy_state::accepted	12q14.1	reverse_transcription_primer_proxy_state	ENSG00000165288.11	BRWD3	39	-0.175669836698938	0.12399895474103	-1.41670417356196	0.16891071500951	25	0.941588619842632
MAGE_TF_0030	12q14.1::reverse_transcription_primer_proxy_state::accepted	12q14.1	reverse_transcription_primer_proxy_state	ENSG00000284618.1	RP11-196G4.2	39	0.334363031174982	0.301946935373981	1.10735692932552	0.278680807163887	25	0.957777402827761
MAGE_TF_0030	12q14.1::reverse_transcription_primer_proxy_state::accepted	12q14.1	reverse_transcription_primer_proxy_state	ENSG00000198157.11	HMGN5	39	-0.424745687925965	0.156761336643446	-2.70950539859232	0.0119912935941452	25	0.881348482213759
MAGE_TF_0030	12q14.1::reverse_transcription_primer_proxy_state::accepted	12q14.1	reverse_transcription_primer_proxy_state	ENSG00000131171.13	SH3BGRL	39	-0.0172557554055429	0.206600068853801	-0.0835225055890653	0.934101284914584	25	0.997963556457394
MAGE_TF_0030	12q14.1::reverse_transcription_primer_proxy_state::accepted	12q14.1	reverse_transcription_primer_proxy_state	ENSG00000072133.11	RPS6KA6	39	0.486922016531279	0.294104976115124	1.65560618172159	0.110302488791992	25	0.928333320210505
MAGE_TF_0030	12q14.1::reverse_transcription_primer_proxy_state::accepted	12q14.1	reverse_transcription_primer_proxy_state	ENSG00000165259.14	HDX	39	0.344824383906044	0.344592005070266	1.00067435933614	0.326572089628511	25	0.963960034251667
MAGE_TF_0030	12q14.1::reverse_transcription_primer_proxy_state::accepted	12q14.1	reverse_transcription_primer_proxy_state	ENSG00000155008.15	APOOL	39	-0.0253732098612035	0.200052365348374	-0.126832841076477	0.900087318218743	25	0.997063429014313
MAGE_TF_0030	12q14.1::reverse_transcription_primer_proxy_state::accepted	12q14.1	reverse_transcription_primer_proxy_state	ENSG00000184788.14	SATL1	39	0.264744654006659	0.213627029093103	1.23928444415747	0.226748847122662	25	0.950775255465735
MAGE_TF_0030	12q14.1::reverse_transcription_primer_proxy_state::accepted	12q14.1	reverse_transcription_primer_proxy_state	ENSG00000147180.17	ZNF711	39	-0.0410462712261274	0.342359898354375	-0.119892170267093	0.905526869509094	25	0.997172626055354
MAGE_TF_0030	12q14.1::reverse_transcription_primer_proxy_state::accepted	12q14.1	reverse_transcription_primer_proxy_state	ENSG00000124429.18	POF1B	39	0.253070242648617	0.304838847927006	0.83017713906731	0.414296430171419	25	0.972011034796457
MAGE_TF_0030	12q14.1::reverse_transcription_primer_proxy_state::accepted	12q14.1	reverse_transcription_primer_proxy_state	ENSG00000188419.14	CHM	39	0.488406321818938	0.200089807304662	2.44093553988624	0.0220715636881671	25	0.890135560469647
MAGE_TF_0030	12q14.1::reverse_transcription_primer_proxy_state::accepted	12q14.1	reverse_transcription_primer_proxy_state	ENSG00000237506.3	RPSAP15	39	-0.165552963066051	0.276971201805038	-0.597726268966351	0.555398906890223	25	0.981778750136068
MAGE_TF_0030	12q14.1::reverse_transcription_primer_proxy_state::accepted	12q14.1	reverse_transcription_primer_proxy_state	ENSG00000102290.23	PCDH11X	39	0.195508343534928	0.274084890506002	0.713313102280065	0.482258211131843	25	0.977275034281712
MAGE_TF_0030	12q14.1::reverse_transcription_primer_proxy_state::accepted	12q14.1	reverse_transcription_primer_proxy_state	ENSG00000229132.2	EIF4A1P10	39	-0.074784182511269	0.29287052285832	-0.255348956874868	0.800542693855452	25	0.993626373672553
MAGE_TF_0030	12q14.1::reverse_transcription_primer_proxy_state::accepted	12q14.1	reverse_transcription_primer_proxy_state	ENSG00000186310.10	NAP1L3	39	0.343109673763243	0.283122948268529	1.21187517953444	0.236890094538336	25	0.952340190822181
MAGE_TF_0030	12q14.1::reverse_transcription_primer_proxy_state::accepted	12q14.1	reverse_transcription_primer_proxy_state	ENSG00000286523.1	RP1-199L16.2	39	-0.052465511283285	0.177722754285548	-0.295209870532325	0.77027141534121	25	0.992570161512413
MAGE_TF_0030	12q14.1::reverse_transcription_primer_proxy_state::accepted	12q14.1	reverse_transcription_primer_proxy_state	ENSG00000147202.18	DIAPH2	39	-0.125064511345415	0.252176566006209	-0.495940258550178	0.624268580265567	25	0.98579277308668
MAGE_TF_0030	12q14.1::reverse_transcription_primer_proxy_state::accepted	12q14.1	reverse_transcription_primer_proxy_state	ENSG00000000003.15	TSPAN6	39	-0.293676313475083	0.216390337142538	-1.35716001626096	0.186857757131331	25	0.94454012800643
MAGE_TF_0030	12q14.1::reverse_transcription_primer_proxy_state::accepted	12q14.1	reverse_transcription_primer_proxy_state	ENSG00000101811.14	CSTF2	39	-0.288091853791751	0.26329682375849	-1.09417139819356	0.284310483299895	25	0.958314565740181
MAGE_TF_0030	12q14.1::reverse_transcription_primer_proxy_state::accepted	12q14.1	reverse_transcription_primer_proxy_state	ENSG00000182489.9	XKRX	39	0.335394969134856	0.281377893138547	1.19197341835846	0.244464139806132	25	0.953911188261564
MAGE_TF_0030	12q14.1::reverse_transcription_primer_proxy_state::accepted	12q14.1	reverse_transcription_primer_proxy_state	ENSG00000188917.15	TRMT2B	39	0.0698666971760733	0.194654776310931	0.358926189740508	0.722663919896899	25	0.990721359241687
MAGE_TF_0030	12q14.1::reverse_transcription_primer_proxy_state::accepted	12q14.1	reverse_transcription_primer_proxy_state	ENSG00000102384.14	CENPI	39	-0.246747083467573	0.187734232739953	-1.31434251423587	0.200662811245132	25	0.94608469710789
MAGE_TF_0030	12q14.1::reverse_transcription_primer_proxy_state::accepted	12q14.1	reverse_transcription_primer_proxy_state	ENSG00000126953.8	TIMM8A	39	-0.164400313433884	0.200788441097832	-0.818773792629734	0.420652192453708	25	0.972312941814167
MAGE_TF_0030	12q14.1::reverse_transcription_primer_proxy_state::accepted	12q14.1	reverse_transcription_primer_proxy_state	ENSG00000010671.16	BTK	39	0.007421605532011	0.180177906853764	0.0411904304007402	0.967471285550467	25	0.998940561546339
MAGE_TF_0030	12q14.1::reverse_transcription_primer_proxy_state::accepted	12q14.1	reverse_transcription_primer_proxy_state	ENSG00000241343.10	RPL36A	39	-0.185933269102601	0.176904136183468	-1.05103969366646	0.303294431802079	25	0.961323940289072
MAGE_TF_0030	12q14.1::reverse_transcription_primer_proxy_state::accepted	12q14.1	reverse_transcription_primer_proxy_state	ENSG00000257529.5	RPL36A-HNRNPH2	39	0.295447679674222	0.300836892586195	0.9820859307991	0.335466897253795	25	0.964714056522967
MAGE_TF_0030	12q14.1::reverse_transcription_primer_proxy_state::accepted	12q14.1	reverse_transcription_primer_proxy_state	ENSG00000102393.14	GLA	39	-0.0274748555819259	0.217818500247453	-0.126136464766368	0.90063286305106	25	0.997063429014313
MAGE_TF_0030	12q14.1::reverse_transcription_primer_proxy_state::accepted	12q14.1	reverse_transcription_primer_proxy_state	ENSG00000126945.9	HNRNPH2	39	0.400279223693706	0.227442710945076	1.75991229628971	0.0906553144884489	25	0.924413293095047
MAGE_TF_0030	12q14.1::reverse_transcription_primer_proxy_state::accepted	12q14.1	reverse_transcription_primer_proxy_state	ENSG00000196440.11	ARMCX4	39	0.782739680296801	0.322777843450815	2.42501056432046	0.0228657418281449	25	0.891068203949093
MAGE_TF_0030	12q14.1::reverse_transcription_primer_proxy_state::accepted	12q14.1	reverse_transcription_primer_proxy_state	ENSG00000126947.13	ARMCX1	39	0.210324386305641	0.28090132282815	0.748748294198366	0.460995984170727	25	0.975393319143509
MAGE_TF_0030	12q14.1::reverse_transcription_primer_proxy_state::accepted	12q14.1	reverse_transcription_primer_proxy_state	ENSG00000198960.11	ARMCX6	39	0.0739389286044693	0.190303634246199	0.3885313535779	0.700912037702518	25	0.989701330585881
MAGE_TF_0030	12q14.1::reverse_transcription_primer_proxy_state::accepted	12q14.1	reverse_transcription_primer_proxy_state	ENSG00000102401.20	ARMCX3	39	0.0354016524700827	0.199269702176461	0.1776569748608	0.860424013001104	25	0.995901471675513
MAGE_TF_0030	12q14.1::reverse_transcription_primer_proxy_state::accepted	12q14.1	reverse_transcription_primer_proxy_state	ENSG00000261101.2	RP4-545K15.5	39	-0.361616762651697	0.224163800017876	-1.61318090888386	0.119258664454608	25	0.931625160166686
MAGE_TF_0030	12q14.1::reverse_transcription_primer_proxy_state::accepted	12q14.1	reverse_transcription_primer_proxy_state	ENSG00000286000.1	RP11-192G13.1	39	0.108260179246121	0.262373508742376	0.412618559568151	0.683403320262608	25	0.988940662353573
MAGE_TF_0030	12q14.1::reverse_transcription_primer_proxy_state::accepted	12q14.1	reverse_transcription_primer_proxy_state	ENSG00000184867.14	ARMCX2	39	-0.016648329995004	0.192439101910109	-0.0865121995985026	0.931748442869969	25	0.997909335999159
MAGE_TF_0030	12q14.1::reverse_transcription_primer_proxy_state::accepted	12q14.1	reverse_transcription_primer_proxy_state	ENSG00000166432.15	ZMAT1	39	0.680467900139865	0.273665028160148	2.48649929702255	0.019937734439464	25	0.889022974376494
MAGE_TF_0030	12q14.1::reverse_transcription_primer_proxy_state::accepted	12q14.1	reverse_transcription_primer_proxy_state	ENSG00000184905.9	TCEAL2	39	-0.324413432337082	0.332762074187156	-0.974911077620647	0.33894404437768	25	0.964985321592768
MAGE_TF_0030	12q14.1::reverse_transcription_primer_proxy_state::accepted	12q14.1	reverse_transcription_primer_proxy_state	ENSG00000184515.11	BEX5	39	0.184256324838341	0.269628307962072	0.683371587467959	0.500657034272006	25	0.978678166773378
MAGE_TF_0030	12q14.1::reverse_transcription_primer_proxy_state::accepted	12q14.1	reverse_transcription_primer_proxy_state	ENSG00000125962.15	ARMCX5	39	0.482567356367698	0.299346532872079	1.61206930221542	0.119501234405074	25	0.931760341973233
MAGE_TF_0030	12q14.1::reverse_transcription_primer_proxy_state::accepted	12q14.1	reverse_transcription_primer_proxy_state	ENSG00000271147.8	ARMCX5-GPRASP2	39	0.157447210692075	0.296965433053351	0.530186995412994	0.600660223076631	25	0.984265519022151
MAGE_TF_0030	12q14.1::reverse_transcription_primer_proxy_state::accepted	12q14.1	reverse_transcription_primer_proxy_state	ENSG00000198932.13	GPRASP1	39	-0.101284406269579	0.37700069633472	-0.268658406348548	0.790397180789156	25	0.993456120163475
MAGE_TF_0030	12q14.1::reverse_transcription_primer_proxy_state::accepted	12q14.1	reverse_transcription_primer_proxy_state	ENSG00000158301.19	GPRASP2	39	0.487224911728652	0.28731058226678	1.69581262160488	0.102341687902824	25	0.927305985865613
MAGE_TF_0030	12q14.1::reverse_transcription_primer_proxy_state::accepted	12q14.1	reverse_transcription_primer_proxy_state	ENSG00000198908.12	BHLHB9	39	0.395928283956584	0.378910717353491	1.04491181120965	0.306062521848979	25	0.961477073018353
MAGE_TF_0030	12q14.1::reverse_transcription_primer_proxy_state::accepted	12q14.1	reverse_transcription_primer_proxy_state	ENSG00000223546.7	LINC00630	39	0.0618219923936048	0.139564398039631	0.442963916743652	0.661601202218047	25	0.987715391178384
MAGE_TF_0030	12q14.1::reverse_transcription_primer_proxy_state::accepted	12q14.1	reverse_transcription_primer_proxy_state	ENSG00000239407.5	LL0XNC01-237H1.2	39	-0.193103579712356	0.254888488949708	-0.75760023729615	0.455772509706155	25	0.975023027648553
MAGE_TF_0030	12q14.1::reverse_transcription_primer_proxy_state::accepted	12q14.1	reverse_transcription_primer_proxy_state	ENSG00000102409.10	BEX4	39	0.154398832066722	0.304557472550084	0.506961233864754	0.616624698392004	25	0.985373494726407
MAGE_TF_0030	12q14.1::reverse_transcription_primer_proxy_state::accepted	12q14.1	reverse_transcription_primer_proxy_state	ENSG00000180964.17	TCEAL8	39	-0.188196506405564	0.19557854593634	-0.962255371643988	0.345136987313236	25	0.965622524237552
MAGE_TF_0030	12q14.1::reverse_transcription_primer_proxy_state::accepted	12q14.1	reverse_transcription_primer_proxy_state	ENSG00000133134.12	BEX2	39	-0.0037041163297479	0.243878008833014	-0.015188398279421	0.988002441278992	25	0.99941983139952
MAGE_TF_0030	12q14.1::reverse_transcription_primer_proxy_state::accepted	12q14.1	reverse_transcription_primer_proxy_state	ENSG00000185222.10	TCEAL9	39	0.0129638784406627	0.226085898722023	0.0573404998451588	0.954729811263883	25	0.998632797154257
MAGE_TF_0030	12q14.1::reverse_transcription_primer_proxy_state::accepted	12q14.1	reverse_transcription_primer_proxy_state	ENSG00000166681.14	BEX3	39	-0.184812387807639	0.271221783753596	-0.681406873924038	0.501878002917292	25	0.97878769016416
MAGE_TF_0030	12q14.1::reverse_transcription_primer_proxy_state::accepted	12q14.1	reverse_transcription_primer_proxy_state	ENSG00000281091.3	RP13-349O20.2	39	0.388239275224286	0.297084949303357	1.30682916160741	0.203164761900971	25	0.946490015771836
MAGE_TF_0030	12q14.1::reverse_transcription_primer_proxy_state::accepted	12q14.1	reverse_transcription_primer_proxy_state	ENSG00000234405.2	LL0XNC01-250H12.3	39	0.372135683264397	0.265068655094134	1.40392187500344	0.17264326515458	25	0.942271234461234
MAGE_TF_0030	12q14.1::reverse_transcription_primer_proxy_state::accepted	12q14.1	reverse_transcription_primer_proxy_state	ENSG00000172476.4	RAB40A	39	-0.0156151049482778	0.225194974620826	-0.0693403792627695	0.945270348219453	25	0.998261919470151
MAGE_TF_0030	12q14.1::reverse_transcription_primer_proxy_state::accepted	12q14.1	reverse_transcription_primer_proxy_state	ENSG00000133142.18	TCEAL4	39	-0.0156315673772717	0.228698050219916	-0.0683502433109525	0.946050578515202	25	0.99835602272183
MAGE_TF_0030	12q14.1::reverse_transcription_primer_proxy_state::accepted	12q14.1	reverse_transcription_primer_proxy_state	ENSG00000196507.11	TCEAL3	39	0.152358006350949	0.300316081953208	0.507325499720283	0.616372797062801	25	0.985373494726407
MAGE_TF_0030	12q14.1::reverse_transcription_primer_proxy_state::accepted	12q14.1	reverse_transcription_primer_proxy_state	ENSG00000172465.14	TCEAL1	39	0.329028315790777	0.293072773732415	1.12268468885885	0.272238153221886	25	0.956683280104046
MAGE_TF_0030	12q14.1::reverse_transcription_primer_proxy_state::accepted	12q14.1	reverse_transcription_primer_proxy_state	ENSG00000231154.1	MORF4L2-AS1	39	-0.125638265411709	0.246220269409369	-0.510267760298894	0.614339889757975	25	0.985216481520821
MAGE_TF_0030	12q14.1::reverse_transcription_primer_proxy_state::accepted	12q14.1	reverse_transcription_primer_proxy_state	ENSG00000123562.18	MORF4L2	39	-0.134879728774506	0.253039269280329	-0.533038722243068	0.59871378346728	25	0.984195978532608
MAGE_TF_0030	12q14.1::reverse_transcription_primer_proxy_state::accepted	12q14.1	reverse_transcription_primer_proxy_state	ENSG00000123570.4	RAB9B	39	0.305382742231157	0.356118367033917	0.857531569558368	0.399297612844132	25	0.970569173017076
MAGE_TF_0030	12q14.1::reverse_transcription_primer_proxy_state::accepted	12q14.1	reverse_transcription_primer_proxy_state	ENSG00000234345.2	ELF2P1	39	0.292613964374941	0.299686896809852	0.976398926645771	0.338220978945712	25	0.964985321592768
MAGE_TF_0030	12q14.1::reverse_transcription_primer_proxy_state::accepted	12q14.1	reverse_transcription_primer_proxy_state	ENSG00000158427.15	TMSB15B	39	0.681856726125977	0.383201501255888	1.77936861909802	0.0873412616755824	25	0.924199893787712
MAGE_TF_0030	12q14.1::reverse_transcription_primer_proxy_state::accepted	12q14.1	reverse_transcription_primer_proxy_state	ENSG00000288597.1	RP5-1055C14.9	39	-0.0145692447342277	0.164492132767321	-0.0885710732125791	0.930128508328875	25	0.997810655316034
MAGE_TF_0030	12q14.1::reverse_transcription_primer_proxy_state::accepted	12q14.1	reverse_transcription_primer_proxy_state	ENSG00000231728.5	TMSB15B-AS1	39	0.300132590812101	0.312605515645153	0.960100112733742	0.346199224694001	25	0.96564351444321
MAGE_TF_0030	12q14.1::reverse_transcription_primer_proxy_state::accepted	12q14.1	reverse_transcription_primer_proxy_state	ENSG00000230312.2	SLC25A53P1	39	0.26894842522378	0.198814778080249	1.35275872256952	0.188241596778488	25	0.944872490271651
MAGE_TF_0030	12q14.1::reverse_transcription_primer_proxy_state::accepted	12q14.1	reverse_transcription_primer_proxy_state	ENSG00000101812.15	H2BW2	39	0.200562784594488	0.261157337271743	0.767976832241155	0.449694547282598	25	0.974591078526398
MAGE_TF_0030	12q14.1::reverse_transcription_primer_proxy_state::accepted	12q14.1	reverse_transcription_primer_proxy_state	ENSG00000235946.1	H2BW3P	39	0.0638642745363592	0.185381483083611	0.344501907493938	0.733350083762908	25	0.991248721206261
MAGE_TF_0030	12q14.1::reverse_transcription_primer_proxy_state::accepted	12q14.1	reverse_transcription_primer_proxy_state	ENSG00000269226.7	TMSB15B	39	0.134395346805309	0.198591818937236	0.676741607607632	0.504783913450923	25	0.979034781152144
MAGE_TF_0030	12q14.1::reverse_transcription_primer_proxy_state::accepted	12q14.1	reverse_transcription_primer_proxy_state	ENSG00000166707.12	ZCCHC18	39	0.346934679284185	0.262051798844993	1.32391641962893	0.197509339439878	25	0.945302412709464
MAGE_TF_0030	12q14.1::reverse_transcription_primer_proxy_state::accepted	12q14.1	reverse_transcription_primer_proxy_state	ENSG00000269743.3	SLC25A53	39	0.381577279183363	0.247638184796895	1.54086608047269	0.135912982699259	25	0.935799117607483
MAGE_TF_0030	12q14.1::reverse_transcription_primer_proxy_state::accepted	12q14.1	reverse_transcription_primer_proxy_state	ENSG00000123575.9	FAM199X	39	-0.175836891387953	0.25942022876444	-0.677807171111612	0.504119364962553	25	0.979034781152144
MAGE_TF_0030	12q14.1::reverse_transcription_primer_proxy_state::accepted	12q14.1	reverse_transcription_primer_proxy_state	ENSG00000147231.14	RADX	39	-0.0880405172387262	0.193517404265501	-0.45494883301523	0.653072275627473	25	0.987283628961178
