## Supplementary material for "Structural polymorphism and population-variable coding capacity of HERV-K(HML-2) in human pangenomes": Table_S10e_MAGE_complete_discovery_family.tsv (part 134 of 279)

truth_family_id	representative_alias	locus	endpoint	gene_id	gene_symbol	n	beta_per_exposure_sd	se	statistic	p_value	residual_df	bh_global_targeted_family
MAGE_TF_0030	12q14.1::reverse_transcription_primer_proxy_state::accepted	12q14.1	reverse_transcription_primer_proxy_state	ENSG00000133135.14	RNF128	39	-0.0190620178958064	0.246673557069726	-0.0772762922878603	0.939018902392723	25	0.998054110092995
MAGE_TF_0030	12q14.1::reverse_transcription_primer_proxy_state::accepted	12q14.1	reverse_transcription_primer_proxy_state	ENSG00000133138.20	TBC1D8B	39	-0.047974834591808	0.219970329075488	-0.218096844212768	0.829124109838496	25	0.99456032581769
MAGE_TF_0030	12q14.1::reverse_transcription_primer_proxy_state::accepted	12q14.1	reverse_transcription_primer_proxy_state	ENSG00000133131.15	MORC4	39	0.0224980688913558	0.160803370005928	0.139910431544603	0.889851862974306	25	0.996774991777975
MAGE_TF_0030	12q14.1::reverse_transcription_primer_proxy_state::accepted	12q14.1	reverse_transcription_primer_proxy_state	ENSG00000089682.16	RBM41	39	0.169858513762226	0.297943488421091	0.570103124798486	0.573696065373693	25	0.982620768960242
MAGE_TF_0030	12q14.1::reverse_transcription_primer_proxy_state::accepted	12q14.1	reverse_transcription_primer_proxy_state	ENSG00000198088.10	NUP62CL	39	0.302030029174023	0.269513438105391	1.12064923848404	0.273087427847212	25	0.956794334063944
MAGE_TF_0030	12q14.1::reverse_transcription_primer_proxy_state::accepted	12q14.1	reverse_transcription_primer_proxy_state	ENSG00000147224.13	PRPS1	39	0.151240951363898	0.117794200800244	1.28394225128598	0.210934654064129	25	0.947872670046003
MAGE_TF_0030	12q14.1::reverse_transcription_primer_proxy_state::accepted	12q14.1	reverse_transcription_primer_proxy_state	ENSG00000157514.17	TSC22D3	39	0.0993840167130617	0.185182042363398	0.536682798421848	0.596230953661216	25	0.983988467930607
MAGE_TF_0030	12q14.1::reverse_transcription_primer_proxy_state::accepted	12q14.1	reverse_transcription_primer_proxy_state	ENSG00000080561.14	MID2	39	0.22263232561596	0.190936098346782	1.16600437289554	0.254616449042232	25	0.954733743541459
MAGE_TF_0030	12q14.1::reverse_transcription_primer_proxy_state::accepted	12q14.1	reverse_transcription_primer_proxy_state	ENSG00000101842.14	VSIG1	39	-0.113842202595212	0.227893043822566	-0.499542244404124	0.621765549588165	25	0.985708531790351
MAGE_TF_0030	12q14.1::reverse_transcription_primer_proxy_state::accepted	12q14.1	reverse_transcription_primer_proxy_state	ENSG00000101843.19	PSMD10	39	0.192861946219424	0.114147254861675	1.6895890002185	0.103541317960639	25	0.927736419453854
MAGE_TF_0030	12q14.1::reverse_transcription_primer_proxy_state::accepted	12q14.1	reverse_transcription_primer_proxy_state	ENSG00000101844.18	ATG4A	39	0.187439458136208	0.221401822244884	0.846603050669059	0.405247869259553	25	0.971236347333939
MAGE_TF_0030	12q14.1::reverse_transcription_primer_proxy_state::accepted	12q14.1	reverse_transcription_primer_proxy_state	ENSG00000188153.14	COL4A5	39	-0.414711663193884	0.252916975961113	-1.63971462025407	0.113589058058062	25	0.929719787917777
MAGE_TF_0030	12q14.1::reverse_transcription_primer_proxy_state::accepted	12q14.1	reverse_transcription_primer_proxy_state	ENSG00000101888.12	NXT2	39	0.328572387083269	0.138818316153036	2.3669238771132	0.0259906847030469	25	0.891597727754427
MAGE_TF_0030	12q14.1::reverse_transcription_primer_proxy_state::accepted	12q14.1	reverse_transcription_primer_proxy_state	ENSG00000068366.21	ACSL4	39	-0.0204290741499438	0.251573498740542	-0.0812051915333625	0.935925395940205	25	0.998012287528276
MAGE_TF_0030	12q14.1::reverse_transcription_primer_proxy_state::accepted	12q14.1	reverse_transcription_primer_proxy_state	ENSG00000157600.12	TMEM164	39	-0.037769953515538	0.230076646133938	-0.16416248302555	0.870923273971534	25	0.996324368439497
MAGE_TF_0030	12q14.1::reverse_transcription_primer_proxy_state::accepted	12q14.1	reverse_transcription_primer_proxy_state	ENSG00000101935.11	AMMECR1	39	0.0106764000579739	0.227089828424348	0.047013994999475	0.962875631765244	25	0.998785917168165
MAGE_TF_0030	12q14.1::reverse_transcription_primer_proxy_state::accepted	12q14.1	reverse_transcription_primer_proxy_state	ENSG00000101938.15	CHRDL1	39	0.0209051538621765	0.250303251986167	0.083519305867156	0.934103803376418	25	0.997963556457394
MAGE_TF_0030	12q14.1::reverse_transcription_primer_proxy_state::accepted	12q14.1	reverse_transcription_primer_proxy_state	ENSG00000225031.1	EIF4BP7	39	-0.423127515047039	0.304475179449189	-1.38969460766062	0.176874378567295	25	0.942928533207458
MAGE_TF_0030	12q14.1::reverse_transcription_primer_proxy_state::accepted	12q14.1	reverse_transcription_primer_proxy_state	ENSG00000101901.12	ALG13	39	0.245694741990872	0.20270636417797	1.21207216649182	0.236816015817694	25	0.952318155318757
MAGE_TF_0030	12q14.1::reverse_transcription_primer_proxy_state::accepted	12q14.1	reverse_transcription_primer_proxy_state	ENSG00000182508.14	LHFPL1	39	0.515842510576691	0.26141195514599	1.97329349489242	0.0596140862753752	25	0.913057945293869
MAGE_TF_0030	12q14.1::reverse_transcription_primer_proxy_state::accepted	12q14.1	reverse_transcription_primer_proxy_state	ENSG00000126016.17	AMOT	39	-0.475300364972988	0.283358019122107	-1.67738455557232	0.105928206069794	25	0.927913866242842
MAGE_TF_0030	12q14.1::reverse_transcription_primer_proxy_state::accepted	12q14.1	reverse_transcription_primer_proxy_state	ENSG00000286072.1	RP11-444C24.1	39	0.0358770073285813	0.255219602437639	0.140573086808046	0.889333724272281	25	0.996764624519697
MAGE_TF_0030	12q14.1::reverse_transcription_primer_proxy_state::accepted	12q14.1	reverse_transcription_primer_proxy_state	ENSG00000241743.4	XACT	39	0.116407662867182	0.153149797761292	0.760090216042089	0.454309578652762	25	0.974860193639627
MAGE_TF_0030	12q14.1::reverse_transcription_primer_proxy_state::accepted	12q14.1	reverse_transcription_primer_proxy_state	ENSG00000102024.18	PLS3	39	-0.429172986418466	0.346837060634469	-1.23739079564733	0.227438758020207	25	0.950950942920565
MAGE_TF_0030	12q14.1::reverse_transcription_primer_proxy_state::accepted	12q14.1	reverse_transcription_primer_proxy_state	ENSG00000235244.4	DANT2	39	-0.111255202755744	0.232082352966677	-0.479378123039446	0.635836598317713	25	0.986559363895933
MAGE_TF_0030	12q14.1::reverse_transcription_primer_proxy_state::accepted	12q14.1	reverse_transcription_primer_proxy_state	ENSG00000003096.14	KLHL13	39	0.137354018848824	0.27433960358916	0.500671492747798	0.620981784417027	25	0.985645205811146
MAGE_TF_0030	12q14.1::reverse_transcription_primer_proxy_state::accepted	12q14.1	reverse_transcription_primer_proxy_state	ENSG00000131725.14	WDR44	39	0.0280374652528926	0.216206186383583	0.12967929235452	0.897857917020288	25	0.997026823714659
MAGE_TF_0030	12q14.1::reverse_transcription_primer_proxy_state::accepted	12q14.1	reverse_transcription_primer_proxy_state	ENSG00000147251.16	DOCK11	39	-0.202522530786457	0.273075738551341	-0.7416350198697	0.465219094702786	25	0.975671855340964
MAGE_TF_0030	12q14.1::reverse_transcription_primer_proxy_state::accepted	12q14.1	reverse_transcription_primer_proxy_state	ENSG00000131724.11	IL13RA1	39	-0.354511175715782	0.22391098890201	-1.58326832217657	0.125930268567976	25	0.933939088495765
MAGE_TF_0030	12q14.1::reverse_transcription_primer_proxy_state::accepted	12q14.1	reverse_transcription_primer_proxy_state	ENSG00000203650.9	LINC01285	39	-0.0635965106292234	0.260275260051418	-0.244343279559724	0.808959228257296	25	0.993918435614507
MAGE_TF_0030	12q14.1::reverse_transcription_primer_proxy_state::accepted	12q14.1	reverse_transcription_primer_proxy_state	ENSG00000175556.17	LONRF3	39	-0.0692835951021362	0.273678741729827	-0.253156656100576	0.802217321672337	25	0.993700069131198
MAGE_TF_0030	12q14.1::reverse_transcription_primer_proxy_state::accepted	12q14.1	reverse_transcription_primer_proxy_state	ENSG00000101856.10	PGRMC1	39	0.0086447859496632	0.195503109192097	0.0442181507260278	0.965081813088843	25	0.99883981314353
MAGE_TF_0030	12q14.1::reverse_transcription_primer_proxy_state::accepted	12q14.1	reverse_transcription_primer_proxy_state	ENSG00000230392.1	RP5-1139I1.1	39	-0.0867448036148281	0.255145918918642	-0.33998115267714	0.736710700587294	25	0.991326527056124
MAGE_TF_0030	12q14.1::reverse_transcription_primer_proxy_state::accepted	12q14.1	reverse_transcription_primer_proxy_state	ENSG00000077713.19	SLC25A43	39	0.114458319513177	0.157088363506273	0.728623794649224	0.473002540547651	25	0.976518597431693
MAGE_TF_0030	12q14.1::reverse_transcription_primer_proxy_state::accepted	12q14.1	reverse_transcription_primer_proxy_state	ENSG00000005022.6	SLC25A5	39	-0.337656051742067	0.144831894728149	-2.33136528646437	0.0280921604258072	25	0.892915425908946
MAGE_TF_0030	12q14.1::reverse_transcription_primer_proxy_state::accepted	12q14.1	reverse_transcription_primer_proxy_state	ENSG00000224281.5	SLC25A5-AS1	39	0.163525694788572	0.1921057720745	0.851227389071658	0.402723219455936	25	0.970896875294281
MAGE_TF_0030	12q14.1::reverse_transcription_primer_proxy_state::accepted	12q14.1	reverse_transcription_primer_proxy_state	ENSG00000018610.15	STEEP1	39	0.137493458856229	0.232211362461045	0.592104785050277	0.559097882762353	25	0.981831755124236
MAGE_TF_0030	12q14.1::reverse_transcription_primer_proxy_state::accepted	12q14.1	reverse_transcription_primer_proxy_state	ENSG00000077721.16	UBE2A	39	-0.0948526862368006	0.242808656763438	-0.390647876814429	0.699366612794061	25	0.989675922736191
MAGE_TF_0030	12q14.1::reverse_transcription_primer_proxy_state::accepted	12q14.1	reverse_transcription_primer_proxy_state	ENSG00000186416.17	NKRF	39	0.0097009808294431	0.17814088854786	0.0544567892779811	0.957004092552223	25	0.998685920086323
MAGE_TF_0030	12q14.1::reverse_transcription_primer_proxy_state::accepted	12q14.1	reverse_transcription_primer_proxy_state	ENSG00000125354.24	SEPTIN6	39	0.0924752794137513	0.219617044628397	0.421075147287516	0.677298301019309	25	0.988592106485291
MAGE_TF_0030	12q14.1::reverse_transcription_primer_proxy_state::accepted	12q14.1	reverse_transcription_primer_proxy_state	ENSG00000279601.1	CTA-38K21.2	39	0.773528948596394	0.304554726913207	2.53986847105098	0.0176817859036539	25	0.889022974376494
MAGE_TF_0030	12q14.1::reverse_transcription_primer_proxy_state::accepted	12q14.1	reverse_transcription_primer_proxy_state	ENSG00000187808.5	SOWAHD	39	-0.0428835959418961	0.232076917489639	-0.184781823223805	0.854891003958884	25	0.995625164575482
MAGE_TF_0030	12q14.1::reverse_transcription_primer_proxy_state::accepted	12q14.1	reverse_transcription_primer_proxy_state	ENSG00000198918.8	RPL39	39	0.15169267441594	0.214415617237728	0.70747026905113	0.485817706275543	25	0.977389216180509
MAGE_TF_0030	12q14.1::reverse_transcription_primer_proxy_state::accepted	12q14.1	reverse_transcription_primer_proxy_state	ENSG00000286366.1	CTA-38K21.6	39	-0.0379571599227521	0.251443609266437	-0.15095694829345	0.881221147092846	25	0.996595668467384
MAGE_TF_0030	12q14.1::reverse_transcription_primer_proxy_state::accepted	12q14.1	reverse_transcription_primer_proxy_state	ENSG00000125351.13	UPF3B	39	-0.120196570168598	0.229563720238396	-0.523586958966239	0.605176661217236	25	0.984624676043373
MAGE_TF_0030	12q14.1::reverse_transcription_primer_proxy_state::accepted	12q14.1	reverse_transcription_primer_proxy_state	ENSG00000125352.6	RNF113A	39	0.0728063899077994	0.192188490092206	0.378828044660058	0.708013850735371	25	0.990012313348337
MAGE_TF_0030	12q14.1::reverse_transcription_primer_proxy_state::accepted	12q14.1	reverse_transcription_primer_proxy_state	ENSG00000125356.7	NDUFA1	39	-0.371883051117713	0.190592297928729	-1.95119663889449	0.0623254990745252	25	0.914064149904755
MAGE_TF_0030	12q14.1::reverse_transcription_primer_proxy_state::accepted	12q14.1	reverse_transcription_primer_proxy_state	ENSG00000282933.2	RHOXF1P3	39	0.0436027163831634	0.197214689742603	0.221092639904624	0.82681613695063	25	0.994489231587115
MAGE_TF_0030	12q14.1::reverse_transcription_primer_proxy_state::accepted	12q14.1	reverse_transcription_primer_proxy_state	ENSG00000101882.10	NKAP	39	-0.247883828846348	0.220566088805755	-1.1238528560238	0.271751612175559	25	0.956673282862213
MAGE_TF_0030	12q14.1::reverse_transcription_primer_proxy_state::accepted	12q14.1	reverse_transcription_primer_proxy_state	ENSG00000258545.6	RHOXF1-AS1	39	0.007476839561125	0.285150359096507	0.0262206913742464	0.979289496421284	25	0.999257870978592
MAGE_TF_0030	12q14.1::reverse_transcription_primer_proxy_state::accepted	12q14.1	reverse_transcription_primer_proxy_state	ENSG00000101883.5	RHOXF1	39	0.178688513254797	0.242861102671909	0.735764234325305	0.468721673378145	25	0.975962611403934
MAGE_TF_0030	12q14.1::reverse_transcription_primer_proxy_state::accepted	12q14.1	reverse_transcription_primer_proxy_state	ENSG00000233382.7	NKAPP1	39	0.0537575711280784	0.248199775406223	0.216589926562563	0.830285638362088	25	0.994651395658821
MAGE_TF_0030	12q14.1::reverse_transcription_primer_proxy_state::accepted	12q14.1	reverse_transcription_primer_proxy_state	ENSG00000177485.7	ZBTB33	39	0.114014482890104	0.245404773357434	0.464597657699352	0.646240511381791	25	0.986951779691642
MAGE_TF_0030	12q14.1::reverse_transcription_primer_proxy_state::accepted	12q14.1	reverse_transcription_primer_proxy_state	ENSG00000125355.16	TMEM255A	39	0.144817263754646	0.361351277103705	0.40076588331272	0.691997077772101	25	0.989238711700332
MAGE_TF_0030	12q14.1::reverse_transcription_primer_proxy_state::accepted	12q14.1	reverse_transcription_primer_proxy_state	ENSG00000005893.16	LAMP2	39	0.369708902019647	0.148215295917185	2.49440450617338	0.0195875466672463	25	0.889022974376494
MAGE_TF_0030	12q14.1::reverse_transcription_primer_proxy_state::accepted	12q14.1	reverse_transcription_primer_proxy_state	ENSG00000232119.8	MCTS1	39	-0.0052097471751058	0.216941727640386	-0.0240145002612953	0.981031699741136	25	0.99931184868993
MAGE_TF_0030	12q14.1::reverse_transcription_primer_proxy_state::accepted	12q14.1	reverse_transcription_primer_proxy_state	ENSG00000158290.19	CUL4B	39	0.0006814716994438	0.154750130610889	0.0044036906253566	0.996521326943724	25	0.99982396804086
MAGE_TF_0030	12q14.1::reverse_transcription_primer_proxy_state::accepted	12q14.1	reverse_transcription_primer_proxy_state	ENSG00000171155.8	C1GALT1C1	39	0.201634913087596	0.203939758625874	0.988698400185393	0.332283946982945	25	0.964471535349078
MAGE_TF_0030	12q14.1::reverse_transcription_primer_proxy_state::accepted	12q14.1	reverse_transcription_primer_proxy_state	ENSG00000125675.20	GRIA3	39	-0.33168696675941	0.304739449843745	-1.08842805527635	0.286788020811882	25	0.958502282646813
MAGE_TF_0030	12q14.1::reverse_transcription_primer_proxy_state::accepted	12q14.1	reverse_transcription_primer_proxy_state	ENSG00000232149.1	FERP1	39	-0.0327885565196287	0.245507126926679	-0.133554397911312	0.894824229943478	25	0.996937451319081
MAGE_TF_0030	12q14.1::reverse_transcription_primer_proxy_state::accepted	12q14.1	reverse_transcription_primer_proxy_state	ENSG00000125676.20	THOC2	39	-0.343602824629936	0.183052652740116	-1.87707099288944	0.0722260444448312	25	0.918525502513906
MAGE_TF_0030	12q14.1::reverse_transcription_primer_proxy_state::accepted	12q14.1	reverse_transcription_primer_proxy_state	ENSG00000101966.13	XIAP	39	-0.0746835479139454	0.200851879940548	-0.371833950152977	0.713149607241541	25	0.990269626304055
MAGE_TF_0030	12q14.1::reverse_transcription_primer_proxy_state::accepted	12q14.1	reverse_transcription_primer_proxy_state	ENSG00000101972.19	STAG2	39	-0.0219482595872739	0.164069623979437	-0.133774059176394	0.894652313099431	25	0.996934221092923
MAGE_TF_0030	12q14.1::reverse_transcription_primer_proxy_state::accepted	12q14.1	reverse_transcription_primer_proxy_state	ENSG00000183918.17	SH2D1A	39	0.596856246448842	0.26336688054106	2.26625399982968	0.0323467768982646	25	0.896255188928025
MAGE_TF_0030	12q14.1::reverse_transcription_primer_proxy_state::accepted	12q14.1	reverse_transcription_primer_proxy_state	ENSG00000282419.3	TEX13D	39	0.255006917807818	0.289668324737982	0.880341052265495	0.387059318765249	25	0.969095340323755
MAGE_TF_0030	12q14.1::reverse_transcription_primer_proxy_state::accepted	12q14.1	reverse_transcription_primer_proxy_state	ENSG00000102038.16	SMARCA1	39	0.13875384153282	0.215511969038128	0.643833575239953	0.5255464197167	25	0.979849819335883
MAGE_TF_0030	12q14.1::reverse_transcription_primer_proxy_state::accepted	12q14.1	reverse_transcription_primer_proxy_state	ENSG00000122126.17	OCRL	39	-0.129221452804349	0.261642992041012	-0.493884631865445	0.62569910869011	25	0.985915038038524
MAGE_TF_0030	12q14.1::reverse_transcription_primer_proxy_state::accepted	12q14.1	reverse_transcription_primer_proxy_state	ENSG00000171388.12	APLN	39	0.291312999945011	0.250609642418905	1.16241736404567	0.256042873495834	25	0.954904185316479
MAGE_TF_0030	12q14.1::reverse_transcription_primer_proxy_state::accepted	12q14.1	reverse_transcription_primer_proxy_state	ENSG00000122121.12	XPNPEP2	39	0.135762520528448	0.285416248914436	0.475665001711756	0.638443199789467	25	0.986627269755371
MAGE_TF_0030	12q14.1::reverse_transcription_primer_proxy_state::accepted	12q14.1	reverse_transcription_primer_proxy_state	ENSG00000122122.10	SASH3	39	0.0973148088798252	0.178434057723382	0.545382479788067	0.590323781460775	25	0.983585598708169
MAGE_TF_0030	12q14.1::reverse_transcription_primer_proxy_state::accepted	12q14.1	reverse_transcription_primer_proxy_state	ENSG00000240143.1	RP4-753P9.3	39	0.237473755383756	0.279098686208582	0.850859452653538	0.402923726813817	25	0.970918501119028
MAGE_TF_0030	12q14.1::reverse_transcription_primer_proxy_state::accepted	12q14.1	reverse_transcription_primer_proxy_state	ENSG00000275070.1	Metazoa_SRP	39	0.369493251229568	0.308902483781509	1.19614852786653	0.242860434835334	25	0.953561057664347
MAGE_TF_0030	12q14.1::reverse_transcription_primer_proxy_state::accepted	12q14.1	reverse_transcription_primer_proxy_state	ENSG00000188706.13	ZDHHC9	39	0.050267288738907	0.190884891766143	0.263338225848123	0.794448233302168	25	0.993545373062139
MAGE_TF_0030	12q14.1::reverse_transcription_primer_proxy_state::accepted	12q14.1	reverse_transcription_primer_proxy_state	ENSG00000156697.13	UTP14A	39	0.0382697453390622	0.214546262586008	0.178375259852036	0.859865873198722	25	0.995845583165166
MAGE_TF_0030	12q14.1::reverse_transcription_primer_proxy_state::accepted	12q14.1	reverse_transcription_primer_proxy_state	ENSG00000235189.2	RP4-537K23.4	39	-0.179029753741661	0.224041328447183	-0.799092537892475	0.431763646745787	25	0.973361553023277
MAGE_TF_0030	12q14.1::reverse_transcription_primer_proxy_state::accepted	12q14.1	reverse_transcription_primer_proxy_state	ENSG00000085185.16	BCORL1	39	-0.460278101614545	0.241213084703561	-1.9081804877219	0.0679154123227694	25	0.917531136704929
MAGE_TF_0030	12q14.1::reverse_transcription_primer_proxy_state::accepted	12q14.1	reverse_transcription_primer_proxy_state	ENSG00000102034.17	ELF4	39	-0.104763935163536	0.20108175653682	-0.521001690893587	0.606950165020587	25	0.984790138893422
MAGE_TF_0030	12q14.1::reverse_transcription_primer_proxy_state::accepted	12q14.1	reverse_transcription_primer_proxy_state	ENSG00000156709.15	AIFM1	39	-0.153398149083176	0.129069179079502	-1.18849558180492	0.245806024712338	25	0.954087914168208
MAGE_TF_0030	12q14.1::reverse_transcription_primer_proxy_state::accepted	12q14.1	reverse_transcription_primer_proxy_state	ENSG00000134594.5	RAB33A	39	-0.155440852487825	0.179966992571421	-0.863718675668467	0.395953764477192	25	0.97025271707122
MAGE_TF_0030	12q14.1::reverse_transcription_primer_proxy_state::accepted	12q14.1	reverse_transcription_primer_proxy_state	ENSG00000056277.16	ZNF280C	39	-0.31038907728506	0.230130877551915	-1.348750244152	0.189508895502338	25	0.944926704085851
MAGE_TF_0030	12q14.1::reverse_transcription_primer_proxy_state::accepted	12q14.1	reverse_transcription_primer_proxy_state	ENSG00000102078.16	SLC25A14	39	0.0192592196946446	0.273581259354056	0.0703967067777851	0.944438020187155	25	0.998228414212581
MAGE_TF_0030	12q14.1::reverse_transcription_primer_proxy_state::accepted	12q14.1	reverse_transcription_primer_proxy_state	ENSG00000134597.16	RBMX2	39	-0.147293568676393	0.210716237309686	-0.699013851789304	0.49099602480211	25	0.977942485607041
MAGE_TF_0030	12q14.1::reverse_transcription_primer_proxy_state::accepted	12q14.1	reverse_transcription_primer_proxy_state	ENSG00000287160.1	RP1-274L7.5	39	0.277070768330274	0.186019222203268	1.48947385677977	0.14887116586606	25	0.938011046873038
MAGE_TF_0030	12q14.1::reverse_transcription_primer_proxy_state::accepted	12q14.1	reverse_transcription_primer_proxy_state	ENSG00000165675.18	ENOX2	39	0.0936779097127384	0.138120760726361	0.678231927047729	0.503854598577819	25	0.979019951136654
MAGE_TF_0030	12q14.1::reverse_transcription_primer_proxy_state::accepted	12q14.1	reverse_transcription_primer_proxy_state	ENSG00000147255.19	IGSF1	39	-0.421643280357312	0.243808378126966	-1.72940439371504	0.09606755124782	25	0.926103429921311
MAGE_TF_0030	12q14.1::reverse_transcription_primer_proxy_state::accepted	12q14.1	reverse_transcription_primer_proxy_state	ENSG00000213468.7	FIRRE	39	0.407231159198291	0.32358836306269	1.25848517957797	0.219842689495886	25	0.949306737080463
MAGE_TF_0030	12q14.1::reverse_transcription_primer_proxy_state::accepted	12q14.1	reverse_transcription_primer_proxy_state	ENSG00000134602.16	STK26	39	0.192887285183329	0.265230010951914	0.727245323751461	0.473831589144148	25	0.976518597431693
MAGE_TF_0030	12q14.1::reverse_transcription_primer_proxy_state::accepted	12q14.1	reverse_transcription_primer_proxy_state	ENSG00000232160.7	RAP2C-AS1	39	0.0247066291529825	0.246710137845098	0.100144361187521	0.921028491035648	25	0.997613587602716
MAGE_TF_0030	12q14.1::reverse_transcription_primer_proxy_state::accepted	12q14.1	reverse_transcription_primer_proxy_state	ENSG00000123728.10	RAP2C	39	0.254223027435241	0.195140414340608	1.30276974297854	0.204526542380644	25	0.946522849751505
MAGE_TF_0030	12q14.1::reverse_transcription_primer_proxy_state::accepted	12q14.1	reverse_transcription_primer_proxy_state	ENSG00000076770.15	MBNL3	39	0.0879275203181653	0.170724342117234	0.515026265310114	0.611058727014046	25	0.984964417787993
MAGE_TF_0030	12q14.1::reverse_transcription_primer_proxy_state::accepted	12q14.1	reverse_transcription_primer_proxy_state	ENSG00000076716.9	GPC4	39	0.319960231730644	0.187751073689514	1.70417258044429	0.100748748800389	25	0.926945738838132
MAGE_TF_0030	12q14.1::reverse_transcription_primer_proxy_state::accepted	12q14.1	reverse_transcription_primer_proxy_state	ENSG00000227008.2	RPS24P19	39	-0.353475901551185	0.235116471993334	-1.50340764538695	0.145262576427194	25	0.937432945262396
MAGE_TF_0030	12q14.1::reverse_transcription_primer_proxy_state::accepted	12q14.1	reverse_transcription_primer_proxy_state	ENSG00000147257.15	GPC3	39	-0.489287632228879	0.187475849051671	-2.60987020303626	0.0150816202643464	25	0.887412823102793
MAGE_TF_0030	12q14.1::reverse_transcription_primer_proxy_state::accepted	12q14.1	reverse_transcription_primer_proxy_state	ENSG00000283638.2	AC002407.3	39	0.467171247407233	0.254111055105693	1.83845306223659	0.0779059747013766	25	0.921893478805963
MAGE_TF_0030	12q14.1::reverse_transcription_primer_proxy_state::accepted	12q14.1	reverse_transcription_primer_proxy_state	ENSG00000156531.17	PHF6	39	0.207554990301913	0.180120185949244	1.15231387980246	0.260092299937757	25	0.955276949973419
MAGE_TF_0030	12q14.1::reverse_transcription_primer_proxy_state::accepted	12q14.1	reverse_transcription_primer_proxy_state	ENSG00000165704.15	HPRT1	39	-0.111408417412518	0.178302651257706	-0.624827598617679	0.537745823025398	25	0.980802904109715
MAGE_TF_0030	12q14.1::reverse_transcription_primer_proxy_state::accepted	12q14.1	reverse_transcription_primer_proxy_state	ENSG00000223749.11	MIR503HG	39	-0.659533744967458	0.307704910556661	-2.14339687908884	0.0419997099154503	25	0.903148856054267
MAGE_TF_0030	12q14.1::reverse_transcription_primer_proxy_state::accepted	12q14.1	reverse_transcription_primer_proxy_state	ENSG00000156500.16	PABIR3	39	0.464602811602001	0.229620681725578	2.02334915178613	0.0538527855370462	25	0.90915078124755
MAGE_TF_0030	12q14.1::reverse_transcription_primer_proxy_state::accepted	12q14.1	reverse_transcription_primer_proxy_state	ENSG00000156504.17	PABIR2	39	-0.10663208345266	0.173035266020619	-0.616244803183381	0.54330395282884	25	0.981167071594079
MAGE_TF_0030	12q14.1::reverse_transcription_primer_proxy_state::accepted	12q14.1	reverse_transcription_primer_proxy_state	ENSG00000101928.13	MOSPD1	39	0.33561985762819	0.243600302556922	1.37774811486437	0.180490145332932	25	0.943592388397997
MAGE_TF_0030	12q14.1::reverse_transcription_primer_proxy_state::accepted	12q14.1	reverse_transcription_primer_proxy_state	ENSG00000184785.6	SMIM10	39	0.177696082312633	0.199870955998428	0.889054047022372	0.382449129717667	25	0.968582902727025
MAGE_TF_0030	12q14.1::reverse_transcription_primer_proxy_state::accepted	12q14.1	reverse_transcription_primer_proxy_state	ENSG00000212747.5	RTL8B	39	0.0717368601568929	0.247910627947656	0.28936581198947	0.774687645756215	25	0.992762735868495
MAGE_TF_0030	12q14.1::reverse_transcription_primer_proxy_state::accepted	12q14.1	reverse_transcription_primer_proxy_state	ENSG00000134590.14	RTL8C	39	-0.266284109551428	0.178395836353379	-1.49265876936699	0.148039994569827	25	0.937897708924321
MAGE_TF_0030	12q14.1::reverse_transcription_primer_proxy_state::accepted	12q14.1	reverse_transcription_primer_proxy_state	ENSG00000286964.1	RP4-809E13.5	39	-0.380727751202322	0.202084959554441	-1.88399845313454	0.0712460968649247	25	0.918373910840241
MAGE_TF_0030	12q14.1::reverse_transcription_primer_proxy_state::accepted	12q14.1	reverse_transcription_primer_proxy_state	ENSG00000203950.7	RTL8A	39	0.0215635293716869	0.176925046321691	0.121879461500772	0.903968894471446	25	0.997098002740816
MAGE_TF_0030	12q14.1::reverse_transcription_primer_proxy_state::accepted	12q14.1	reverse_transcription_primer_proxy_state	ENSG00000186376.15	ZNF75D	39	0.347027477408835	0.191714403450995	1.81012731000956	0.0823137206375491	25	0.922669859820601
MAGE_TF_0030	12q14.1::reverse_transcription_primer_proxy_state::accepted	12q14.1	reverse_transcription_primer_proxy_state	ENSG00000173275.13	ZNF449	39	0.150409501203133	0.244405780784531	0.615408934765477	0.543846870179721	25	0.981225096389383
MAGE_TF_0030	12q14.1::reverse_transcription_primer_proxy_state::accepted	12q14.1	reverse_transcription_primer_proxy_state	ENSG00000165359.16	INTS6L	39	0.33105056573668	0.241698676772984	1.36968298774602	0.182963921275694	25	0.943592388397997
MAGE_TF_0030	12q14.1::reverse_transcription_primer_proxy_state::accepted	12q14.1	reverse_transcription_primer_proxy_state	ENSG00000268940.6	CT45A1	39	-0.0458395115446263	0.268405924944477	-0.170784275921289	0.865768108604149	25	0.996148863347853
MAGE_TF_0030	12q14.1::reverse_transcription_primer_proxy_state::accepted	12q14.1	reverse_transcription_primer_proxy_state	ENSG00000269096.7	CT45A3	39	-0.0125211499280474	0.272852416496413	-0.0458898260415883	0.963762670450266	25	0.998805076118201
MAGE_TF_0030	12q14.1::reverse_transcription_primer_proxy_state::accepted	12q14.1	reverse_transcription_primer_proxy_state	ENSG00000228836.8	CT45A5	39	-0.0949527332050943	0.319071273981422	-0.297590980285561	0.768474315508912	25	0.992435289071161
MAGE_TF_0030	12q14.1::reverse_transcription_primer_proxy_state::accepted	12q14.1	reverse_transcription_primer_proxy_state	ENSG00000278289.5	CT45A6	39	0.0619405205950271	0.354383007054559	0.174784115948006	0.862657090641446	25	0.99604505025145
MAGE_TF_0030	12q14.1::reverse_transcription_primer_proxy_state::accepted	12q14.1	reverse_transcription_primer_proxy_state	ENSG00000198689.13	SLC9A6	39	0.258262067573518	0.203412300086037	1.2696482339774	0.215901794162647	25	0.948722429778229
MAGE_TF_0030	12q14.1::reverse_transcription_primer_proxy_state::accepted	12q14.1	reverse_transcription_primer_proxy_state	ENSG00000169446.6	MMGT1	39	-0.0284785498762415	0.102176993770939	-0.278717828986876	0.782753917735731	25	0.993157771367796
MAGE_TF_0030	12q14.1::reverse_transcription_primer_proxy_state::accepted	12q14.1	reverse_transcription_primer_proxy_state	ENSG00000022267.19	FHL1	39	0.311501761183326	0.297691545706245	1.04639102344784	0.305392709752172	25	0.961426028045364
MAGE_TF_0030	12q14.1::reverse_transcription_primer_proxy_state::accepted	12q14.1	reverse_transcription_primer_proxy_state	ENSG00000129680.16	MAP7D3	39	-0.321854599030533	0.252317319043672	-1.27559455787823	0.213824705975889	25	0.948412655515702
MAGE_TF_0030	12q14.1::reverse_transcription_primer_proxy_state::accepted	12q14.1	reverse_transcription_primer_proxy_state	ENSG00000102241.12	HTATSF1	39	-0.22101338500832	0.178404281691991	-1.23883453307411	0.226912619168222	25	0.950808958614107
MAGE_TF_0030	12q14.1::reverse_transcription_primer_proxy_state::accepted	12q14.1	reverse_transcription_primer_proxy_state	ENSG00000129675.16	ARHGEF6	39	0.337473898980907	0.27932804074859	1.20816334112568	0.238289214526539	25	0.952672451239976
MAGE_TF_0030	12q14.1::reverse_transcription_primer_proxy_state::accepted	12q14.1	reverse_transcription_primer_proxy_state	ENSG00000225125.2	RANP4	39	0.24814048713387	0.251696374642998	0.985872313361003	0.333641759575594	25	0.964619518735396
MAGE_TF_0030	12q14.1::reverse_transcription_primer_proxy_state::accepted	12q14.1	reverse_transcription_primer_proxy_state	ENSG00000232611.1	RP11-1114A5.4	39	-0.264037789796335	0.201551517202233	-1.31002630722648	0.202097179928782	25	0.946296673990298
MAGE_TF_0030	12q14.1::reverse_transcription_primer_proxy_state::accepted	12q14.1	reverse_transcription_primer_proxy_state	ENSG00000147274.14	RBMX	39	-0.0602816821390149	0.225523096809747	-0.267297154889058	0.791433139144529	25	0.993486095718366
MAGE_TF_0030	12q14.1::reverse_transcription_primer_proxy_state::accepted	12q14.1	reverse_transcription_primer_proxy_state	ENSG00000234062.8	RP11-308D16.2	39	0.0130481653585679	0.203011281968832	0.0642731045882029	0.949263946740765	25	0.998503603589913
MAGE_TF_0030	12q14.1::reverse_transcription_primer_proxy_state::accepted	12q14.1	reverse_transcription_primer_proxy_state	ENSG00000129682.16	FGF13	39	-0.440689222912373	0.212711277310067	-2.07177178608159	0.0487541561346082	25	0.905865781076405
MAGE_TF_0030	12q14.1::reverse_transcription_primer_proxy_state::accepted	12q14.1	reverse_transcription_primer_proxy_state	ENSG00000101977.21	MCF2	39	-0.148412505151602	0.23208394290263	-0.639477696282799	0.528329019607636	25	0.980067332935244
MAGE_TF_0030	12q14.1::reverse_transcription_primer_proxy_state::accepted	12q14.1	reverse_transcription_primer_proxy_state	ENSG00000101974.15	ATP11C	39	0.249718391525509	0.225839577238237	1.10573352367766	0.279369561030831	25	0.957777402827761
MAGE_TF_0030	12q14.1::reverse_transcription_primer_proxy_state::accepted	12q14.1	reverse_transcription_primer_proxy_state	ENSG00000203930.12	LINC00632	39	0.0859077173582833	0.162884358347028	0.527415389851342	0.602554878697304	25	0.984408859591529
MAGE_TF_0030	12q14.1::reverse_transcription_primer_proxy_state::accepted	12q14.1	reverse_transcription_primer_proxy_state	ENSG00000182195.9	LDOC1	39	0.140755072479741	0.203936042949859	0.690192231072896	0.496431350345926	25	0.978221286212684
MAGE_TF_0030	12q14.1::reverse_transcription_primer_proxy_state::accepted	12q14.1	reverse_transcription_primer_proxy_state	ENSG00000277215.2	SPANXA2-OT1	39	0.33925150446066	0.208142297371948	1.62990179672334	0.115659037561185	25	0.930694587367822
MAGE_TF_0030	12q14.1::reverse_transcription_primer_proxy_state::accepted	12q14.1	reverse_transcription_primer_proxy_state	ENSG00000102081.15	FMR1	39	0.0280761867756911	0.108667257104774	0.258368413114733	0.798237821778433	25	0.993626373672553
MAGE_TF_0030	12q14.1::reverse_transcription_primer_proxy_state::accepted	12q14.1	reverse_transcription_primer_proxy_state	ENSG00000236337.1	FMR1-IT1	39	0.0022775703465008	0.288557527901344	0.0078929507161548	0.993765050016186	25	0.999678230433679
MAGE_TF_0030	12q14.1::reverse_transcription_primer_proxy_state::accepted	12q14.1	reverse_transcription_primer_proxy_state	ENSG00000010404.18	IDS	39	-0.130968276000956	0.142529325519765	-0.91888652053429	0.366936149274644	25	0.967420513795965
MAGE_TF_0030	12q14.1::reverse_transcription_primer_proxy_state::accepted	12q14.1	reverse_transcription_primer_proxy_state	ENSG00000238039.1	AF011889.2	39	0.0724521929200066	0.247056618674755	0.293261493291092	0.771742892788502	25	0.992670385962656
MAGE_TF_0030	12q14.1::reverse_transcription_primer_proxy_state::accepted	12q14.1	reverse_transcription_primer_proxy_state	ENSG00000197620.11	EOLA1	39	0.0803505822251957	0.286744295121637	0.280216846829022	0.781616828593337	25	0.993114194366482
MAGE_TF_0030	12q14.1::reverse_transcription_primer_proxy_state::accepted	12q14.1	reverse_transcription_primer_proxy_state	ENSG00000241489.8	AF011889.5	39	0.198740412025032	0.244268118176509	0.813615847654018	0.423546870157779	25	0.972521594466959
MAGE_TF_0030	12q14.1::reverse_transcription_primer_proxy_state::accepted	12q14.1	reverse_transcription_primer_proxy_state	ENSG00000241769.7	LINC00893	39	-0.125984442547573	0.188982411243108	-0.666646391687249	0.511104125470925	25	0.979231221876404
MAGE_TF_0030	12q14.1::reverse_transcription_primer_proxy_state::accepted	12q14.1	reverse_transcription_primer_proxy_state	ENSG00000269556.8	TMEM185A	39	0.0486763696570118	0.238575207935137	0.204029455023029	0.839982285409821	25	0.995122656323935
MAGE_TF_0030	12q14.1::reverse_transcription_primer_proxy_state::accepted	12q14.1	reverse_transcription_primer_proxy_state	ENSG00000235703.6	LINC00894	39	0.041255885267828	0.163507886371016	0.252317403053051	0.802858655674822	25	0.993700069131198
MAGE_TF_0030	12q14.1::reverse_transcription_primer_proxy_state::accepted	12q14.1	reverse_transcription_primer_proxy_state	ENSG00000197021.9	EOLA2	39	-0.0153965176040675	0.265155417585047	-0.0580660117914777	0.954157686255384	25	0.998631620868776
MAGE_TF_0030	12q14.1::reverse_transcription_primer_proxy_state::accepted	12q14.1	reverse_transcription_primer_proxy_state	ENSG00000171100.15	MTM1	39	-0.0163129520360404	0.26218293638854	-0.0622197319960804	0.950882632960559	25	0.998554138692772
MAGE_TF_0030	12q14.1::reverse_transcription_primer_proxy_state::accepted	12q14.1	reverse_transcription_primer_proxy_state	ENSG00000063601.17	MTMR1	39	-0.584036982985031	0.190016355618293	-3.07361427433252	0.0050558318000502	25	0.878374679303193
MAGE_TF_0030	12q14.1::reverse_transcription_primer_proxy_state::accepted	12q14.1	reverse_transcription_primer_proxy_state	ENSG00000102181.21	CD99L2	39	-0.0810215718936683	0.193984453194047	-0.417670439870874	0.679753568876431	25	0.988691633790907
MAGE_TF_0030	12q14.1::reverse_transcription_primer_proxy_state::accepted	12q14.1	reverse_transcription_primer_proxy_state	ENSG00000029993.15	HMGB3	39	-0.220471453257124	0.167629528645531	-1.3152304074262	0.200368724825825	25	0.946075164963662
MAGE_TF_0030	12q14.1::reverse_transcription_primer_proxy_state::accepted	12q14.1	reverse_transcription_primer_proxy_state	ENSG00000160131.14	VMA21	39	-0.176332875660481	0.262491683046819	-0.671765572203024	0.507893739153369	25	0.979045836220016
MAGE_TF_0030	12q14.1::reverse_transcription_primer_proxy_state::accepted	12q14.1	reverse_transcription_primer_proxy_state	ENSG00000268916.6	CSAG3	39	-0.134649130634026	0.33063731624592	-0.407241179437464	0.687296872286829	25	0.989003431057453
MAGE_TF_0030	12q14.1::reverse_transcription_primer_proxy_state::accepted	12q14.1	reverse_transcription_primer_proxy_state	ENSG00000147400.10	CETN2	39	-0.49243226711494	0.118599199955155	-4.15207073320173	0.0003349715059962	25	0.856901400587422
MAGE_TF_0030	12q14.1::reverse_transcription_primer_proxy_state::accepted	12q14.1	reverse_transcription_primer_proxy_state	ENSG00000147383.11	NSDHL	39	0.12083723249481	0.176736343674054	0.683714679068297	0.500443991912337	25	0.97863789611217
MAGE_TF_0030	12q14.1::reverse_transcription_primer_proxy_state::accepted	12q14.1	reverse_transcription_primer_proxy_state	ENSG00000147394.18	ZNF185	39	-0.279823645315401	0.283973605081789	-0.985386107398284	0.333875742871785	25	0.964701328853453
MAGE_TF_0030	12q14.1::reverse_transcription_primer_proxy_state::accepted	12q14.1	reverse_transcription_primer_proxy_state	ENSG00000235961.6	PNMA6A	39	0.185533437048686	0.299189001129225	0.62012118209035	0.540789895848766	25	0.981081969582955
MAGE_TF_0030	12q14.1::reverse_transcription_primer_proxy_state::accepted	12q14.1	reverse_transcription_primer_proxy_state	ENSG00000063587.15	ZNF275	39	-0.417951218390758	0.215871924060465	-1.9361073479555	0.0642386614376987	25	0.915114246014528
MAGE_TF_0030	12q14.1::reverse_transcription_primer_proxy_state::accepted	12q14.1	reverse_transcription_primer_proxy_state	ENSG00000189420.9	ZFP92	39	-0.154631626968415	0.273606413804213	-0.565160826526041	0.577001488368658	25	0.982809461689631
MAGE_TF_0030	12q14.1::reverse_transcription_primer_proxy_state::accepted	12q14.1	reverse_transcription_primer_proxy_state	ENSG00000183479.13	TREX2	39	0.564840269160662	0.274291063954064	2.0592733172498	0.050027322577842	25	0.906884997636487
MAGE_TF_0030	12q14.1::reverse_transcription_primer_proxy_state::accepted	12q14.1	reverse_transcription_primer_proxy_state	ENSG00000182492.16	BGN	39	0.201691680532877	0.250802710491431	0.804184612429727	0.428871629553944	25	0.973025424998143
MAGE_TF_0030	12q14.1::reverse_transcription_primer_proxy_state::accepted	12q14.1	reverse_transcription_primer_proxy_state	ENSG00000213397.12	HAUS7	39	-0.012005228501645	0.133610752451468	-0.0898522632450983	0.929120614615837	25	0.997767995845954
MAGE_TF_0030	12q14.1::reverse_transcription_primer_proxy_state::accepted	12q14.1	reverse_transcription_primer_proxy_state	ENSG00000260081.2	RP11-66N11.8	39	-0.0183807687114341	0.262608387681109	-0.0699930755210844	0.944756051891425	25	0.998228414212581
MAGE_TF_0030	12q14.1::reverse_transcription_primer_proxy_state::accepted	12q14.1	reverse_transcription_primer_proxy_state	ENSG00000262919.8	CCNQ	39	-0.0525983481093113	0.111375629341057	-0.472260838573971	0.640837087080001	25	0.986788899899464
MAGE_TF_0030	12q14.1::reverse_transcription_primer_proxy_state::accepted	12q14.1	reverse_transcription_primer_proxy_state	ENSG00000130821.17	SLC6A8	39	0.238691011071763	0.313028027429203	0.762522809960674	0.452883078043536	25	0.974673883954252
MAGE_TF_0030	12q14.1::reverse_transcription_primer_proxy_state::accepted	12q14.1	reverse_transcription_primer_proxy_state	ENSG00000130822.16	PNCK	39	0.405354197750425	0.321833088947295	1.25951684792985	0.21947619781444	25	0.949146463600384
MAGE_TF_0030	12q14.1::reverse_transcription_primer_proxy_state::accepted	12q14.1	reverse_transcription_primer_proxy_state	ENSG00000185825.17	BCAP31	39	0.0926272818877815	0.117651053827232	0.787305161106355	0.438504066472693	25	0.973762138046283
MAGE_TF_0030	12q14.1::reverse_transcription_primer_proxy_state::accepted	12q14.1	reverse_transcription_primer_proxy_state	ENSG00000101986.12	ABCD1	39	0.0701982091516712	0.143057179904795	0.490700356307795	0.627918026780956	25	0.986112991848053
MAGE_TF_0030	12q14.1::reverse_transcription_primer_proxy_state::accepted	12q14.1	reverse_transcription_primer_proxy_state	ENSG00000198753.12	PLXNB3	39	-0.0594150644249123	0.30500630533921	-0.194799462781054	0.84712436531965	25	0.995204204138736
MAGE_TF_0030	12q14.1::reverse_transcription_primer_proxy_state::accepted	12q14.1	reverse_transcription_primer_proxy_state	ENSG00000184343.11	SRPK3	39	0.516158003549859	0.297244717773552	1.73647494029845	0.0947893546322729	25	0.92581888528247
MAGE_TF_0030	12q14.1::reverse_transcription_primer_proxy_state::accepted	12q14.1	reverse_transcription_primer_proxy_state	ENSG00000180879.14	SSR4	39	0.0065602328340401	0.277402033591849	0.0236488274764866	0.981320476773597	25	0.999334524093371
MAGE_TF_0030	12q14.1::reverse_transcription_primer_proxy_state::accepted	12q14.1	reverse_transcription_primer_proxy_state	ENSG00000067829.19	IDH3G	39	-0.370581788092773	0.196844859612974	-1.88260840959419	0.0714417982751912	25	0.918373910840241
MAGE_TF_0030	12q14.1::reverse_transcription_primer_proxy_state::accepted	12q14.1	reverse_transcription_primer_proxy_state	ENSG00000198910.14	L1CAM	39	0.0300045759429016	0.219760331008495	0.136533175961324	0.892493353373485	25	0.996862272292378
MAGE_TF_0030	12q14.1::reverse_transcription_primer_proxy_state::accepted	12q14.1	reverse_transcription_primer_proxy_state	ENSG00000126895.15	AVPR2	39	-0.175320768883072	0.186901622500219	-0.938037704209154	0.357199780380783	25	0.966600913488979
MAGE_TF_0030	12q14.1::reverse_transcription_primer_proxy_state::accepted	12q14.1	reverse_transcription_primer_proxy_state	ENSG00000089820.16	ARHGAP4	39	0.0464793975132355	0.149251663395577	0.311416278088952	0.758066286664808	25	0.9919256263964
MAGE_TF_0030	12q14.1::reverse_transcription_primer_proxy_state::accepted	12q14.1	reverse_transcription_primer_proxy_state	ENSG00000102030.16	NAA10	39	-0.529945118505086	0.206746117143395	-2.56326515741781	0.0167695771472434	25	0.889022974376494
MAGE_TF_0030	12q14.1::reverse_transcription_primer_proxy_state::accepted	12q14.1	reverse_transcription_primer_proxy_state	ENSG00000102032.13	RENBP	39	0.211513891373485	0.313337444688309	0.675035476796867	0.505848977023885	25	0.979034781152144
MAGE_TF_0030	12q14.1::reverse_transcription_primer_proxy_state::accepted	12q14.1	reverse_transcription_primer_proxy_state	ENSG00000172534.14	HCFC1	39	-0.429681089732025	0.217593036730334	-1.97470055195073	0.059444999388077	25	0.912975677602884
MAGE_TF_0030	12q14.1::reverse_transcription_primer_proxy_state::accepted	12q14.1	reverse_transcription_primer_proxy_state	ENSG00000177854.8	TMEM187	39	0.0700875484792713	0.187091564279701	0.374616294161136	0.711104865725093	25	0.990166672394406
MAGE_TF_0030	12q14.1::reverse_transcription_primer_proxy_state::accepted	12q14.1	reverse_transcription_primer_proxy_state	ENSG00000184216.14	IRAK1	39	-0.0581975322930251	0.163019888967004	-0.356996515344238	0.724090245654426	25	0.990816500255133
MAGE_TF_0030	12q14.1::reverse_transcription_primer_proxy_state::accepted	12q14.1	reverse_transcription_primer_proxy_state	ENSG00000169057.24	MECP2	39	-0.0450608760439071	0.145974628961456	-0.308689779617835	0.760115254077979	25	0.99199349288262
MAGE_TF_0030	12q14.1::reverse_transcription_primer_proxy_state::accepted	12q14.1	reverse_transcription_primer_proxy_state	ENSG00000196924.19	FLNA	39	-0.1165146071183	0.190082833055888	-0.612967542860867	0.545434252869063	25	0.981321619100016
MAGE_TF_0030	12q14.1::reverse_transcription_primer_proxy_state::accepted	12q14.1	reverse_transcription_primer_proxy_state	ENSG00000102119.12	EMD	39	-0.218511141070065	0.205138838634603	-1.06518659520775	0.296971552173747	25	0.960368042191042
MAGE_TF_0030	12q14.1::reverse_transcription_primer_proxy_state::accepted	12q14.1	reverse_transcription_primer_proxy_state	ENSG00000147403.18	RPL10	39	-0.0145256228963416	0.182384664261649	-0.0796427866078871	0.937155470176977	25	0.99802558124967
MAGE_TF_0030	12q14.1::reverse_transcription_primer_proxy_state::accepted	12q14.1	reverse_transcription_primer_proxy_state	ENSG00000280195.1	XX-FW83563B9.5	39	-0.228242237983583	0.176104857486138	-1.2960587302457	0.206793261460387	25	0.946824542038301
MAGE_TF_0030	12q14.1::reverse_transcription_primer_proxy_state::accepted	12q14.1	reverse_transcription_primer_proxy_state	ENSG00000102125.16	TAZ	39	-0.143713150982032	0.157536160416013	-0.912255006104768	0.3703481290793	25	0.967496963801726
MAGE_TF_0030	12q14.1::reverse_transcription_primer_proxy_state::accepted	12q14.1	reverse_transcription_primer_proxy_state	ENSG00000013563.14	DNASE1L1	39	0.297409175448031	0.23790245867802	1.25013073467453	0.222827713817855	25	0.949808083143137
MAGE_TF_0030	12q14.1::reverse_transcription_primer_proxy_state::accepted	12q14.1	reverse_transcription_primer_proxy_state	ENSG00000197180.2	CH17-340M24.3	39	-0.0071895134075922	0.209915826292309	-0.0342495062643863	0.972950185372309	25	0.9990584307365
MAGE_TF_0030	12q14.1::reverse_transcription_primer_proxy_state::accepted	12q14.1	reverse_transcription_primer_proxy_state	ENSG00000071553.18	ATP6AP1	39	-0.143426549595324	0.189512360558223	-0.756818970397765	0.456232104494991	25	0.975055578090985
MAGE_TF_0030	12q14.1::reverse_transcription_primer_proxy_state::accepted	12q14.1	reverse_transcription_primer_proxy_state	ENSG00000203879.12	GDI1	39	-0.0109969137656581	0.168524589819689	-0.0652540604158966	0.948490731209719	25	0.998467885730614
MAGE_TF_0030	12q14.1::reverse_transcription_primer_proxy_state::accepted	12q14.1	reverse_transcription_primer_proxy_state	ENSG00000071859.15	FAM50A	39	-0.338285975988145	0.242501177519386	-1.39498694170713	0.175290987614537	25	0.942745460624715
MAGE_TF_0030	12q14.1::reverse_transcription_primer_proxy_state::accepted	12q14.1	reverse_transcription_primer_proxy_state	ENSG00000130827.6	PLXNA3	39	-0.245755385615053	0.200331107783171	-1.22674600232854	0.231346523188293	25	0.951934037186118
MAGE_TF_0030	12q14.1::reverse_transcription_primer_proxy_state::accepted	12q14.1	reverse_transcription_primer_proxy_state	ENSG00000196976.7	LAGE3	39	-0.171441279428043	0.151780199496967	-1.12953652713751	0.26939337904021	25	0.956469198235792
MAGE_TF_0030	12q14.1::reverse_transcription_primer_proxy_state::accepted	12q14.1	reverse_transcription_primer_proxy_state	ENSG00000102178.13	UBL4A	39	-0.182232092328407	0.218164343240766	-0.835297325041316	0.41146234944968	25	0.971785685428522
MAGE_TF_0030	12q14.1::reverse_transcription_primer_proxy_state::accepted	12q14.1	reverse_transcription_primer_proxy_state	ENSG00000126903.16	SLC10A3	39	-0.0516125879089346	0.246703838997991	-0.209208693786702	0.835980711841555	25	0.994987282516939
MAGE_TF_0030	12q14.1::reverse_transcription_primer_proxy_state::accepted	12q14.1	reverse_transcription_primer_proxy_state	ENSG00000071889.17	FAM3A	39	0.255763128091149	0.235020749296895	1.08825764897911	0.286861765447919	25	0.958502282646813
MAGE_TF_0030	12q14.1::reverse_transcription_primer_proxy_state::accepted	12q14.1	reverse_transcription_primer_proxy_state	ENSG00000269335.6	IKBKG	39	-0.0331763093791324	0.233366161322119	-0.142164181778432	0.888089831809353	25	0.996714409329904
MAGE_TF_0030	12q14.1::reverse_transcription_primer_proxy_state::accepted	12q14.1	reverse_transcription_primer_proxy_state	ENSG00000160211.19	G6PD	39	-0.273064616565115	0.188188186609018	-1.45101890551949	0.159207760736476	25	0.939830558745754
MAGE_TF_0030	12q14.1::reverse_transcription_primer_proxy_state::accepted	12q14.1	reverse_transcription_primer_proxy_state	ENSG00000279245.1	FAM223A	39	0.0518988826427479	0.295565710635336	0.175591690021106	0.862029243560422	25	0.996009403685134
MAGE_TF_0030	12q14.1::reverse_transcription_primer_proxy_state::accepted	12q14.1	reverse_transcription_primer_proxy_state	ENSG00000275882.1	IKBKGP1	39	0.334914531813789	0.239508417312934	1.39834138428713	0.174293208468613	25	0.942663144484321
MAGE_TF_0030	12q14.1::reverse_transcription_primer_proxy_state::accepted	12q14.1	reverse_transcription_primer_proxy_state	ENSG00000160219.12	GAB3	39	0.466881105199018	0.178701593938	2.61262977520503	0.0149868216192608	25	0.887412823102793
MAGE_TF_0030	12q14.1::reverse_transcription_primer_proxy_state::accepted	12q14.1	reverse_transcription_primer_proxy_state	ENSG00000130826.18	DKC1	39	-0.144099832608369	0.244933367238538	-0.588322588437009	0.561593717347244	25	0.982080634100615
MAGE_TF_0030	12q14.1::reverse_transcription_primer_proxy_state::accepted	12q14.1	reverse_transcription_primer_proxy_state	ENSG00000206948.1	SNORA36A	39	0.0244530671651913	0.290758864873474	0.0841008482263548	0.933646090044941	25	0.997958474544607
MAGE_TF_0030	12q14.1::reverse_transcription_primer_proxy_state::accepted	12q14.1	reverse_transcription_primer_proxy_state	ENSG00000130830.15	MPP1	39	0.849640434190417	0.245029202785101	3.46750682993317	0.001915222656164	25	0.858852852375069
MAGE_TF_0030	12q14.1::reverse_transcription_primer_proxy_state::accepted	12q14.1	reverse_transcription_primer_proxy_state	ENSG00000274183.2	H2AB1	39	-0.343444976525241	0.265895057564514	-1.29165611302087	0.208290770582839	25	0.947021166868259
MAGE_TF_0030	12q14.1::reverse_transcription_primer_proxy_state::accepted	12q14.1	reverse_transcription_primer_proxy_state	ENSG00000288722.1	F8A1	39	-0.133505164563105	0.23698000961708	-0.563360448751889	0.578207948193061	25	0.982923487502681
MAGE_TF_0030	12q14.1::reverse_transcription_primer_proxy_state::accepted	12q14.1	reverse_transcription_primer_proxy_state	ENSG00000165775.18	FUNDC2	39	-0.172548997133167	0.151889196795681	-1.1360188925436	0.266721983470813	25	0.955887883541165
MAGE_TF_0030	12q14.1::reverse_transcription_primer_proxy_state::accepted	12q14.1	reverse_transcription_primer_proxy_state	ENSG00000185010.15	F8	39	-0.247916837856566	0.315542628212979	-0.78568413802154	0.439436017795587	25	0.973889882706039
MAGE_TF_0030	12q14.1::reverse_transcription_primer_proxy_state::accepted	12q14.1	reverse_transcription_primer_proxy_state	ENSG00000288258.1	GS1-273L24.6	39	0.335557839280794	0.261853403004292	1.28147213452595	0.211786694022875	25	0.948120427789994
MAGE_TF_0030	12q14.1::reverse_transcription_primer_proxy_state::accepted	12q14.1	reverse_transcription_primer_proxy_state	ENSG00000182712.16	CMC4	39	-0.271170695102696	0.255607680537321	-1.06088633382479	0.298883565569765	25	0.960739152222701
MAGE_TF_0030	12q14.1::reverse_transcription_primer_proxy_state::accepted	12q14.1	reverse_transcription_primer_proxy_state	ENSG00000185515.15	BRCC3	39	-0.0601669304736674	0.153724613557912	-0.391394254186893	0.698821943899633	25	0.989636778219207
MAGE_TF_0030	12q14.1::reverse_transcription_primer_proxy_state::accepted	12q14.1	reverse_transcription_primer_proxy_state	ENSG00000214827.11	MTCP1	39	-0.763714207204186	0.341726702628924	-2.23486839433058	0.0346000076001608	25	0.898782144861807
MAGE_TF_0030	12q14.1::reverse_transcription_primer_proxy_state::accepted	12q14.1	reverse_transcription_primer_proxy_state	ENSG00000155959.12	VBP1	39	0.0087621401144341	0.18574596707317	0.0471727071790611	0.962750401961174	25	0.998785917168165
MAGE_TF_0030	12q14.1::reverse_transcription_primer_proxy_state::accepted	12q14.1	reverse_transcription_primer_proxy_state	ENSG00000155961.5	RAB39B	39	0.0178286250986432	0.244348702452886	0.0729638623805698	0.942415512798148	25	0.998181196023681
MAGE_TF_0030	12q14.1::reverse_transcription_primer_proxy_state::accepted	12q14.1	reverse_transcription_primer_proxy_state	ENSG00000225008.1	TWF1P2	39	-0.0471656076611734	0.302474635820025	-0.155932438874767	0.877338580375739	25	0.996580351240786
MAGE_TF_0030	12q14.1::reverse_transcription_primer_proxy_state::accepted	12q14.1	reverse_transcription_primer_proxy_state	ENSG00000155962.13	CLIC2	39	-0.0179790768455388	0.316077278684599	-0.0568819021739283	0.955091465506486	25	0.998637462224696
MAGE_TF_0030	12q14.1::reverse_transcription_primer_proxy_state::accepted	12q14.1	reverse_transcription_primer_proxy_state	ENSG00000277858.2	H2AB2	39	-0.119715073267203	0.273266417214954	-0.43808922621119	0.66508367873079	25	0.987852414226204
MAGE_TF_0030	12q14.1::reverse_transcription_primer_proxy_state::accepted	12q14.1	reverse_transcription_primer_proxy_state	ENSG00000288709.1	F8A2	39	-0.0356083803951618	0.201190724647297	-0.176988181028653	0.860943762461802	25	0.995936440576246
MAGE_TF_0030	12q14.1::reverse_transcription_primer_proxy_state::accepted	12q14.1	reverse_transcription_primer_proxy_state	ENSG00000185973.12	TMLHE	39	-0.110708444540038	0.248719742759307	-0.44511321583013	0.66006820220933	25	0.987668199253932
MAGE_TF_0030	12q14.1::reverse_transcription_primer_proxy_state::accepted	12q14.1	reverse_transcription_primer_proxy_state	ENSG00000124333.16	VAMP7	39	0.223929296342908	0.200367155451794	1.11759482654722	0.274365459305861	25	0.956898016228038
MAGE_TF_0030	12q14.1::reverse_transcription_primer_proxy_state::accepted	12q14.1	reverse_transcription_primer_proxy_state	ENSG00000124334.17	IL9R	39	-0.360709987270719	0.380388256237051	-0.948267937709231	0.352070125844199	25	0.966083039127683
MAGE_TF_0030	12q14.1::reverse_transcription_primer_proxy_state::accepted	12q14.1	reverse_transcription_primer_proxy_state	ENSG00000270726.6	AJ271736.10	39	-0.0326477426778187	0.28245198301878	-0.115586877206127	0.908903401609363	25	0.997266036981236
MAGE_TF_0030	12q14.1::reverse_transcription_primer_proxy_state::accepted	12q14.1	reverse_transcription_primer_proxy_state	ENSG00000182484.15	WASH6P	39	-0.502871686518531	0.31692316154689	-1.58673062601052	0.125142588358674	25	0.933751515230408
MAGE_TF_0031	12q13.2::rnase_h_sequence_compatibility::accepted	12q13.2	rnase_h_sequence_compatibility	ENSG00000227232.5	WASH7P	39	0.367379989356897	0.316574308452575	1.16048579921934	0.256813422726923	25	0.954904185316479
MAGE_TF_0031	12q13.2::rnase_h_sequence_compatibility::accepted	12q13.2	rnase_h_sequence_compatibility	ENSG00000233750.3	CICP27	39	0.515572450104331	0.310186281395411	1.66213814416603	0.108974890325013	25	0.928333320210505
MAGE_TF_0031	12q13.2::rnase_h_sequence_compatibility::accepted	12q13.2	rnase_h_sequence_compatibility	ENSG00000238009.6	RP11-34P13.7	39	0.356766660521461	0.37920939153545	0.940817048535858	0.355801241169379	25	0.966513510779702
MAGE_TF_0031	12q13.2::rnase_h_sequence_compatibility::accepted	12q13.2	rnase_h_sequence_compatibility	ENSG00000268903.1	RP11-34P13.15	39	0.201638836322411	0.369014776724592	0.546424829141466	0.589617937317154	25	0.983533285967038
MAGE_TF_0031	12q13.2::rnase_h_sequence_compatibility::accepted	12q13.2	rnase_h_sequence_compatibility	ENSG00000269981.1	RP11-34P13.16	39	-0.0305391202806551	0.328413728227875	-0.0929897798287685	0.926652888451963	25	0.997706472514024
MAGE_TF_0031	12q13.2::rnase_h_sequence_compatibility::accepted	12q13.2	rnase_h_sequence_compatibility	ENSG00000241860.7	RP11-34P13.13	39	0.264723872717815	0.268603279520826	0.985557113040719	0.333793434777813	25	0.964687647716285
MAGE_TF_0031	12q13.2::rnase_h_sequence_compatibility::accepted	12q13.2	rnase_h_sequence_compatibility	ENSG00000279457.4	WASH9P	39	-0.22333319135989	0.276948256855629	-0.806407644140949	0.427612825940815	25	0.972888652897059
MAGE_TF_0031	12q13.2::rnase_h_sequence_compatibility::accepted	12q13.2	rnase_h_sequence_compatibility	ENSG00000228463.10	AP006222.1	39	0.0174847005329839	0.369257862640102	0.0473509227615971	0.962609784410077	25	0.998785917168165
MAGE_TF_0031	12q13.2::rnase_h_sequence_compatibility::accepted	12q13.2	rnase_h_sequence_compatibility	ENSG00000250575.1	RP4-669L17.8	39	0.325973859778712	0.25098178594927	1.29879488483917	0.205866769494648	25	0.946687198254254
MAGE_TF_0031	12q13.2::rnase_h_sequence_compatibility::accepted	12q13.2	rnase_h_sequence_compatibility	ENSG00000237094.12	RP4-669L17.4	39	0.221742881742579	0.292192980005821	0.758891886239571	0.455013279630383	25	0.974908605138082
MAGE_TF_0031	12q13.2::rnase_h_sequence_compatibility::accepted	12q13.2	rnase_h_sequence_compatibility	ENSG00000225972.1	MTND1P23	39	0.314161107838681	0.301822899448576	1.0408789671448	0.307893906420923	25	0.96174852346361
MAGE_TF_0031	12q13.2::rnase_h_sequence_compatibility::accepted	12q13.2	rnase_h_sequence_compatibility	ENSG00000225630.1	MTND2P28	39	-0.54702217992461	0.436741328987832	-1.25250839253605	0.221975065401996	25	0.949652665799966
MAGE_TF_0031	12q13.2::rnase_h_sequence_compatibility::accepted	12q13.2	rnase_h_sequence_compatibility	ENSG00000237973.1	MTCO1P12	39	0.0740602003777514	0.208503960230052	0.355198051375318	0.725420502526302	25	0.990827490190283
MAGE_TF_0031	12q13.2::rnase_h_sequence_compatibility::accepted	12q13.2	rnase_h_sequence_compatibility	ENSG00000248527.1	MTATP6P1	39	0.122624494763323	0.31021237771612	0.39529207591948	0.695980186206923	25	0.989586870315269
MAGE_TF_0031	12q13.2::rnase_h_sequence_compatibility::accepted	12q13.2	rnase_h_sequence_compatibility	ENSG00000198744.5	MTCO3P12	39	0.57178871331866	0.441646861479631	1.29467401036887	0.207263364810167	25	0.946824542038301
MAGE_TF_0031	12q13.2::rnase_h_sequence_compatibility::accepted	12q13.2	rnase_h_sequence_compatibility	ENSG00000228327.3	RP11-206L10.2	39	0.059294736041531	0.2142210196313	0.276792334121014	0.784215236135364	25	0.993224204031754
MAGE_TF_0031	12q13.2::rnase_h_sequence_compatibility::accepted	12q13.2	rnase_h_sequence_compatibility	ENSG00000237491.10	LINC01409	39	0.0994975292410165	0.169292100667092	0.587726945610272	0.561987296636048	25	0.98214386623983
MAGE_TF_0031	12q13.2::rnase_h_sequence_compatibility::accepted	12q13.2	rnase_h_sequence_compatibility	ENSG00000177757.2	FAM87B	39	0.187604199017025	0.370408794496689	0.50647879263218	0.616958395434861	25	0.985373494726407
MAGE_TF_0031	12q13.2::rnase_h_sequence_compatibility::accepted	12q13.2	rnase_h_sequence_compatibility	ENSG00000230092.7	RP11-206L10.8	39	0.287954804661114	0.389126165038333	0.740003707108073	0.466190803351282	25	0.975810488942487
MAGE_TF_0031	12q13.2::rnase_h_sequence_compatibility::accepted	12q13.2	rnase_h_sequence_compatibility	ENSG00000228794.10	LINC01128	39	-0.0515468198672727	0.332677861637064	-0.154945146074998	0.878108757217716	25	0.996580351240786
MAGE_TF_0031	12q13.2::rnase_h_sequence_compatibility::accepted	12q13.2	rnase_h_sequence_compatibility	ENSG00000225880.5	LINC00115	39	-0.250088188373915	0.306067295677511	-0.817101963868173	0.421589083079122	25	0.972354800582365
MAGE_TF_0031	12q13.2::rnase_h_sequence_compatibility::accepted	12q13.2	rnase_h_sequence_compatibility	ENSG00000230021.10	RP11-206L10.17	39	-0.964382940764872	0.370227444470568	-2.60483914730837	0.0152558927933428	25	0.887412823102793
MAGE_TF_0031	12q13.2::rnase_h_sequence_compatibility::accepted	12q13.2	rnase_h_sequence_compatibility	ENSG00000288531.1	RP11-206L10.19	39	0.336462618283084	0.396895266105832	0.847736536604008	0.404628117723096	25	0.971233575792603
MAGE_TF_0031	12q13.2::rnase_h_sequence_compatibility::accepted	12q13.2	rnase_h_sequence_compatibility	ENSG00000230368.2	FAM41C	39	0.4421174984787	0.341831192393919	1.29337962221193	0.207703544557836	25	0.946827558074217
MAGE_TF_0031	12q13.2::rnase_h_sequence_compatibility::accepted	12q13.2	rnase_h_sequence_compatibility	ENSG00000230699.2	RP11-54O7.1	39	0.263086918572623	0.404854009038687	0.649831575577859	0.521727860957277	25	0.979652468837837
MAGE_TF_0031	12q13.2::rnase_h_sequence_compatibility::accepted	12q13.2	rnase_h_sequence_compatibility	ENSG00000223764.2	LINC02593	39	0.297331552967468	0.40640457621232	0.731614677518129	0.471206660401124	25	0.976246664081986
MAGE_TF_0031	12q13.2::rnase_h_sequence_compatibility::accepted	12q13.2	rnase_h_sequence_compatibility	ENSG00000187634.13	SAMD11	39	0.0732742181426058	0.328949266525358	0.22275233781972	0.825538180590586	25	0.99445949761539
MAGE_TF_0031	12q13.2::rnase_h_sequence_compatibility::accepted	12q13.2	rnase_h_sequence_compatibility	ENSG00000188976.11	NOC2L	39	-0.120742392272877	0.231301567600598	-0.522012857610072	0.606256207464694	25	0.984715907996221
MAGE_TF_0031	12q13.2::rnase_h_sequence_compatibility::accepted	12q13.2	rnase_h_sequence_compatibility	ENSG00000187961.14	KLHL17	39	0.10622913373421	0.235332091357587	0.451400967549281	0.655592132700389	25	0.987355427671132
MAGE_TF_0031	12q13.2::rnase_h_sequence_compatibility::accepted	12q13.2	rnase_h_sequence_compatibility	ENSG00000187583.11	PLEKHN1	39	-0.485285737612353	0.32399923810627	-1.49779900856798	0.146706475259239	25	0.937762257639297
MAGE_TF_0031	12q13.2::rnase_h_sequence_compatibility::accepted	12q13.2	rnase_h_sequence_compatibility	ENSG00000187642.9	PERM1	39	-0.100207901340911	0.36358680249607	-0.275609292342215	0.785113484542296	25	0.993245809718078
MAGE_TF_0031	12q13.2::rnase_h_sequence_compatibility::accepted	12q13.2	rnase_h_sequence_compatibility	ENSG00000272512.1	RP11-54O7.17	39	0.101931970490805	0.30373122757768	0.335599244449554	0.739973210205505	25	0.991458843548201
MAGE_TF_0031	12q13.2::rnase_h_sequence_compatibility::accepted	12q13.2	rnase_h_sequence_compatibility	ENSG00000188290.11	HES4	39	-0.0786973786466298	0.346776531747763	-0.2269397477678	0.822316089536291	25	0.994395831488148
MAGE_TF_0031	12q13.2::rnase_h_sequence_compatibility::accepted	12q13.2	rnase_h_sequence_compatibility	ENSG00000187608.10	ISG15	39	-0.140524208262224	0.356266277731003	-0.394435895412829	0.696604009506649	25	0.989586870315269
MAGE_TF_0031	12q13.2::rnase_h_sequence_compatibility::accepted	12q13.2	rnase_h_sequence_compatibility	ENSG00000188157.15	AGRN	39	0.166146603668946	0.277640626340734	0.598423241795467	0.554941178847255	25	0.981723230170244
MAGE_TF_0031	12q13.2::rnase_h_sequence_compatibility::accepted	12q13.2	rnase_h_sequence_compatibility	ENSG00000242590.1	RP11-54O7.14	39	0.26845861834325	0.34866934044692	0.769951891953401	0.448543225553951	25	0.974328395548189
MAGE_TF_0031	12q13.2::rnase_h_sequence_compatibility::accepted	12q13.2	rnase_h_sequence_compatibility	ENSG00000217801.10	RP11-465B22.3	39	-0.188111896688875	0.292112320393064	-0.643971115068865	0.52545868692103	25	0.979849819335883
MAGE_TF_0031	12q13.2::rnase_h_sequence_compatibility::accepted	12q13.2	rnase_h_sequence_compatibility	ENSG00000273443.1	RP11-54O7.18	39	-0.389773397686203	0.262485032163321	-1.48493571032912	0.15006201674734	25	0.938221981321391
MAGE_TF_0031	12q13.2::rnase_h_sequence_compatibility::accepted	12q13.2	rnase_h_sequence_compatibility	ENSG00000237330.3	RNF223	39	-0.782317199753875	0.363438202403848	-2.1525453146628	0.0412003364504571	25	0.902620643440153
MAGE_TF_0031	12q13.2::rnase_h_sequence_compatibility::accepted	12q13.2	rnase_h_sequence_compatibility	ENSG00000285812.1	RP11-465B22.9	39	0.0760843342552464	0.341252860383267	0.222955887226249	0.825381482584089	25	0.994458357090648
MAGE_TF_0031	12q13.2::rnase_h_sequence_compatibility::accepted	12q13.2	rnase_h_sequence_compatibility	ENSG00000131591.18	C1orf159	39	0.362396692418238	0.248694284825559	1.45719750927301	0.157509113709855	25	0.939611857930826
MAGE_TF_0031	12q13.2::rnase_h_sequence_compatibility::accepted	12q13.2	rnase_h_sequence_compatibility	ENSG00000186891.14	TNFRSF18	39	-0.542557683600003	0.27779053146215	-1.95311798693876	0.0620855150657421	25	0.913968723917907
MAGE_TF_0031	12q13.2::rnase_h_sequence_compatibility::accepted	12q13.2	rnase_h_sequence_compatibility	ENSG00000186827.11	TNFRSF4	39	-0.139596952204977	0.338256150015	-0.412695976699274	0.683347330387317	25	0.988940662353573
MAGE_TF_0031	12q13.2::rnase_h_sequence_compatibility::accepted	12q13.2	rnase_h_sequence_compatibility	ENSG00000078808.19	SDF4	39	-0.470053677312569	0.217966807637598	-2.15653788027259	0.040855776863665	25	0.902620643440153
MAGE_TF_0031	12q13.2::rnase_h_sequence_compatibility::accepted	12q13.2	rnase_h_sequence_compatibility	ENSG00000176022.7	B3GALT6	39	0.0093260886015049	0.265887682042714	0.0350752939356055	0.972298263838581	25	0.999024210643651
MAGE_TF_0031	12q13.2::rnase_h_sequence_compatibility::accepted	12q13.2	rnase_h_sequence_compatibility	ENSG00000184163.3	C1QTNF12	39	0.0021051066525109	0.241936112276907	0.0087010848967496	0.99312668924638	25	0.99964839848573
MAGE_TF_0031	12q13.2::rnase_h_sequence_compatibility::accepted	12q13.2	rnase_h_sequence_compatibility	ENSG00000260179.1	RP5-902P8.12	39	0.11821964684281	0.332588969548943	0.355452698876753	0.725232095700705	25	0.990827490190283
MAGE_TF_0031	12q13.2::rnase_h_sequence_compatibility::accepted	12q13.2	rnase_h_sequence_compatibility	ENSG00000160087.21	UBE2J2	39	-0.350731450296638	0.146831605752668	-2.38866454193405	0.0247778381258686	25	0.891537691745157
MAGE_TF_0031	12q13.2::rnase_h_sequence_compatibility::accepted	12q13.2	rnase_h_sequence_compatibility	ENSG00000230415.1	LINC01786	39	0.980727104399605	0.338087104902529	2.90081192147909	0.0076530003007428	25	0.878374679303193
MAGE_TF_0031	12q13.2::rnase_h_sequence_compatibility::accepted	12q13.2	rnase_h_sequence_compatibility	ENSG00000162572.21	SCNN1D	39	0.873006076577516	0.320686588724806	2.72230304375678	0.0116405125684317	25	0.880961119982898
MAGE_TF_0031	12q13.2::rnase_h_sequence_compatibility::accepted	12q13.2	rnase_h_sequence_compatibility	ENSG00000169972.12	PUSL1	39	0.309997187612767	0.266483472853256	1.16328860583213	0.255695871576686	25	0.954895187032476
MAGE_TF_0031	12q13.2::rnase_h_sequence_compatibility::accepted	12q13.2	rnase_h_sequence_compatibility	ENSG00000131584.19	ACAP3	39	-0.210707598043878	0.228105876181288	-0.923727181304253	0.364458746618669	25	0.967166823500393
MAGE_TF_0031	12q13.2::rnase_h_sequence_compatibility::accepted	12q13.2	rnase_h_sequence_compatibility	ENSG00000240731.1	RP5-890O3.9	39	-0.281932797144284	0.278721513862751	-1.01152147617537	0.321457348842639	25	0.963324656024914
MAGE_TF_0031	12q13.2::rnase_h_sequence_compatibility::accepted	12q13.2	rnase_h_sequence_compatibility	ENSG00000127054.21	INTS11	39	-0.245111339282885	0.181735859069263	-1.34872303428829	0.189517520761474	25	0.944926704085851
MAGE_TF_0031	12q13.2::rnase_h_sequence_compatibility::accepted	12q13.2	rnase_h_sequence_compatibility	ENSG00000224051.7	CPTP	39	-0.430421005789147	0.295084587990742	-1.45863600915224	0.157115733008142	25	0.939581587601211
MAGE_TF_0031	12q13.2::rnase_h_sequence_compatibility::accepted	12q13.2	rnase_h_sequence_compatibility	ENSG00000169962.5	TAS1R3	39	-0.17557381673739	0.36352802778235	-0.482971884749719	0.633318335807536	25	0.986407011202628
MAGE_TF_0031	12q13.2::rnase_h_sequence_compatibility::accepted	12q13.2	rnase_h_sequence_compatibility	ENSG00000107404.20	DVL1	39	0.128497361926818	0.139529707720258	0.920931922142637	0.365887977016669	25	0.967354172294024
MAGE_TF_0031	12q13.2::rnase_h_sequence_compatibility::accepted	12q13.2	rnase_h_sequence_compatibility	ENSG00000162576.17	MXRA8	39	0.326154109605557	0.307070702849013	1.06214662154184	0.298322306333442	25	0.960527637841196
MAGE_TF_0031	12q13.2::rnase_h_sequence_compatibility::accepted	12q13.2	rnase_h_sequence_compatibility	ENSG00000175756.13	AURKAIP1	39	-0.0387435826794491	0.228411460169691	-0.169621886093919	0.866672615028998	25	0.996166150202018
MAGE_TF_0031	12q13.2::rnase_h_sequence_compatibility::accepted	12q13.2	rnase_h_sequence_compatibility	ENSG00000221978.12	CCNL2	39	0.135513882199284	0.208208392075777	0.650856965217639	0.521076576739457	25	0.979650672185315
MAGE_TF_0031	12q13.2::rnase_h_sequence_compatibility::accepted	12q13.2	rnase_h_sequence_compatibility	ENSG00000224870.7	MRPL20-AS1	39	0.0317751079625464	0.236535234614838	0.134335622404363	0.894212832197673	25	0.996922022266009
MAGE_TF_0031	12q13.2::rnase_h_sequence_compatibility::accepted	12q13.2	rnase_h_sequence_compatibility	ENSG00000242485.6	MRPL20	39	-0.186449607017125	0.239999907960236	-0.776873660501641	0.444522357716244	25	0.97412282351151
MAGE_TF_0031	12q13.2::rnase_h_sequence_compatibility::accepted	12q13.2	rnase_h_sequence_compatibility	ENSG00000272455.1	MRPL20-DT	39	-0.0128576064886924	0.396588752585617	-0.0324205021066921	0.974394167962732	25	0.9991274152551
MAGE_TF_0031	12q13.2::rnase_h_sequence_compatibility::accepted	12q13.2	rnase_h_sequence_compatibility	ENSG00000235098.9	ANKRD65	39	-0.227738896191162	0.381380878077058	-0.597142933173349	0.555782155595717	25	0.981799591037688
MAGE_TF_0031	12q13.2::rnase_h_sequence_compatibility::accepted	12q13.2	rnase_h_sequence_compatibility	ENSG00000225285.1	LINC01770	39	0.235186081994782	0.371944095177169	0.632315676050067	0.53292147579395	25	0.980501084751007
MAGE_TF_0031	12q13.2::rnase_h_sequence_compatibility::accepted	12q13.2	rnase_h_sequence_compatibility	ENSG00000179403.12	VWA1	39	0.0934471748417045	0.373801760975634	0.249991264347724	0.804636961749564	25	0.993741165207022
MAGE_TF_0031	12q13.2::rnase_h_sequence_compatibility::accepted	12q13.2	rnase_h_sequence_compatibility	ENSG00000215915.10	ATAD3C	39	-0.13213323318297	0.417212770243373	-0.316704671110361	0.754097200432886	25	0.991759660501187
MAGE_TF_0031	12q13.2::rnase_h_sequence_compatibility::accepted	12q13.2	rnase_h_sequence_compatibility	ENSG00000160072.20	ATAD3B	39	0.1037781485411	0.26572508764069	0.390547047937856	0.699440205261503	25	0.989675922736191
MAGE_TF_0031	12q13.2::rnase_h_sequence_compatibility::accepted	12q13.2	rnase_h_sequence_compatibility	ENSG00000284740.1	RP5-832C2.8	39	0.132030250241857	0.416572495465369	0.316944233426551	0.753917564363285	25	0.991759660501187
MAGE_TF_0031	12q13.2::rnase_h_sequence_compatibility::accepted	12q13.2	rnase_h_sequence_compatibility	ENSG00000197785.14	ATAD3A	39	0.231881690816288	0.208748403268425	1.11081899159783	0.277216071792276	25	0.957451462923819
MAGE_TF_0031	12q13.2::rnase_h_sequence_compatibility::accepted	12q13.2	rnase_h_sequence_compatibility	ENSG00000215014.5	RP5-832C2.5	39	0.296184945850175	0.319589049162543	0.926768131218211	0.36290810277536	25	0.967087859092794
MAGE_TF_0031	12q13.2::rnase_h_sequence_compatibility::accepted	12q13.2	rnase_h_sequence_compatibility	ENSG00000160075.12	SSU72	39	-0.184765676296522	0.309464246745624	-0.597050154386323	0.555843123417401	25	0.981799591037688
MAGE_TF_0031	12q13.2::rnase_h_sequence_compatibility::accepted	12q13.2	rnase_h_sequence_compatibility	ENSG00000228594.4	FNDC10	39	0.271640217151149	0.408032879520578	0.665731196638652	0.511679253749194	25	0.979231221876404
MAGE_TF_0031	12q13.2::rnase_h_sequence_compatibility::accepted	12q13.2	rnase_h_sequence_compatibility	ENSG00000197530.13	MIB2	39	0.216936753677535	0.19446080771009	1.11558085267729	0.275210516945094	25	0.957136792713341
MAGE_TF_0031	12q13.2::rnase_h_sequence_compatibility::accepted	12q13.2	rnase_h_sequence_compatibility	ENSG00000272106.1	RP11-345P4.9	39	0.332284366363267	0.271025085756436	1.22602808310476	0.23161188603195	25	0.951935189620368
MAGE_TF_0031	12q13.2::rnase_h_sequence_compatibility::accepted	12q13.2	rnase_h_sequence_compatibility	ENSG00000189409.14	MMP23B	39	-0.0558971868358479	0.368148207087078	-0.151833380578237	0.88053701054846	25	0.996589876407635
MAGE_TF_0031	12q13.2::rnase_h_sequence_compatibility::accepted	12q13.2	rnase_h_sequence_compatibility	ENSG00000248333.9	CDK11B	39	-0.508062366666447	0.311200767369548	-1.63258712682777	0.11508947380074	25	0.930361941467226
MAGE_TF_0031	12q13.2::rnase_h_sequence_compatibility::accepted	12q13.2	rnase_h_sequence_compatibility	ENSG00000269737.2	RP11-345P4.6	39	-0.0101724489326075	0.364496395273016	-0.0279082291746346	0.977956937835717	25	0.999248931079319
MAGE_TF_0031	12q13.2::rnase_h_sequence_compatibility::accepted	12q13.2	rnase_h_sequence_compatibility	ENSG00000189339.12	SLC35E2B	39	0.0690385918500166	0.245050663777864	0.281731911212447	0.780468070312112	25	0.993065912664037
MAGE_TF_0031	12q13.2::rnase_h_sequence_compatibility::accepted	12q13.2	rnase_h_sequence_compatibility	ENSG00000008128.23	CDK11A	39	-0.358590682602306	0.337823079928179	-1.061474789344	0.298621408532505	25	0.960666905077953
MAGE_TF_0031	12q13.2::rnase_h_sequence_compatibility::accepted	12q13.2	rnase_h_sequence_compatibility	ENSG00000227775.3	RP1-283E3.4	39	0.160858322014974	0.411834984111668	0.390589260798101	0.699409394789251	25	0.989675922736191
MAGE_TF_0031	12q13.2::rnase_h_sequence_compatibility::accepted	12q13.2	rnase_h_sequence_compatibility	ENSG00000268575.1	RP1-283E3.8	39	-0.346445994537015	0.297268226404342	-1.16543230579168	0.254843545757078	25	0.954733743541459
MAGE_TF_0031	12q13.2::rnase_h_sequence_compatibility::accepted	12q13.2	rnase_h_sequence_compatibility	ENSG00000215790.8	SLC35E2A	39	0.219528057500402	0.355753789852298	0.61707861943381	0.542762653773005	25	0.981092134454634
MAGE_TF_0031	12q13.2::rnase_h_sequence_compatibility::accepted	12q13.2	rnase_h_sequence_compatibility	ENSG00000008130.15	NADK	39	0.237666873131291	0.214639215449062	1.10728541675877	0.278711121602445	25	0.957777402827761
MAGE_TF_0031	12q13.2::rnase_h_sequence_compatibility::accepted	12q13.2	rnase_h_sequence_compatibility	ENSG00000078369.18	GNB1	39	-0.399021632173199	0.245901661138188	-1.62268782702108	0.117200781308546	25	0.931241352132427
MAGE_TF_0031	12q13.2::rnase_h_sequence_compatibility::accepted	12q13.2	rnase_h_sequence_compatibility	ENSG00000169885.10	CALML6	39	0.292654385646302	0.415348752189386	0.704599169020402	0.487572312751005	25	0.977631805653275
MAGE_TF_0031	12q13.2::rnase_h_sequence_compatibility::accepted	12q13.2	rnase_h_sequence_compatibility	ENSG00000142609.19	CFAP74	39	-0.4493419931416	0.249470106926335	-1.80118571590738	0.0837489432102344	25	0.923069432037024
MAGE_TF_0031	12q13.2::rnase_h_sequence_compatibility::accepted	12q13.2	rnase_h_sequence_compatibility	ENSG00000187730.9	GABRD	39	-0.409399383993665	0.397796080490185	-1.02916897393554	0.313255155264998	25	0.962391976579926
MAGE_TF_0031	12q13.2::rnase_h_sequence_compatibility::accepted	12q13.2	rnase_h_sequence_compatibility	ENSG00000067606.17	PRKCZ	39	-0.260384228554851	0.385133579920322	-0.676088095482923	0.505191724541252	25	0.979034781152144
MAGE_TF_0031	12q13.2::rnase_h_sequence_compatibility::accepted	12q13.2	rnase_h_sequence_compatibility	ENSG00000271806.1	RP5-892K4.1	39	0.345113663482164	0.356931209472195	0.966891250536746	0.342859634623643	25	0.965259909647165
MAGE_TF_0031	12q13.2::rnase_h_sequence_compatibility::accepted	12q13.2	rnase_h_sequence_compatibility	ENSG00000182873.5	PRKCZ-AS1	39	-0.571299378055977	0.30167353441655	-1.89376697946306	0.0698839071258277	25	0.918373910840241
MAGE_TF_0031	12q13.2::rnase_h_sequence_compatibility::accepted	12q13.2	rnase_h_sequence_compatibility	ENSG00000162585.17	FAAP20	39	0.653058216479151	0.293410645206783	2.22574820357627	0.0352809244967578	25	0.900182509236335
MAGE_TF_0031	12q13.2::rnase_h_sequence_compatibility::accepted	12q13.2	rnase_h_sequence_compatibility	ENSG00000157933.10	SKI	39	0.272928581843907	0.376273683717777	0.725345921477241	0.474975326823025	25	0.976646640462458
MAGE_TF_0031	12q13.2::rnase_h_sequence_compatibility::accepted	12q13.2	rnase_h_sequence_compatibility	ENSG00000287356.1	RP11-181G12.8	39	0.198560481517607	0.422513850253901	0.469950230976538	0.642464223872163	25	0.986870769921152
MAGE_TF_0031	12q13.2::rnase_h_sequence_compatibility::accepted	12q13.2	rnase_h_sequence_compatibility	ENSG00000269896.2	RP4-740C4.5	39	0.0405532078973002	0.413615868882651	0.0980455803275906	0.922677974939098	25	0.997625798822214
MAGE_TF_0031	12q13.2::rnase_h_sequence_compatibility::accepted	12q13.2	rnase_h_sequence_compatibility	ENSG00000116151.14	MORN1	39	-0.641525124492124	0.374384623599324	-1.71354560004233	0.0989877459268788	25	0.926545453377588
MAGE_TF_0031	12q13.2::rnase_h_sequence_compatibility::accepted	12q13.2	rnase_h_sequence_compatibility	ENSG00000157916.20	RER1	39	0.0137308996220801	0.202394536485945	0.0678422444621354	0.946450904593871	25	0.99835602272183
MAGE_TF_0031	12q13.2::rnase_h_sequence_compatibility::accepted	12q13.2	rnase_h_sequence_compatibility	ENSG00000157911.11	PEX10	39	0.947480981943609	0.266567986145767	3.55436898347387	0.0015400938755011	25	0.856901400587422
MAGE_TF_0031	12q13.2::rnase_h_sequence_compatibility::accepted	12q13.2	rnase_h_sequence_compatibility	ENSG00000149527.18	PLCH2	39	0.363190631615749	0.397849318662075	0.912884890282382	0.37002315154497	25	0.967496963801726
MAGE_TF_0031	12q13.2::rnase_h_sequence_compatibility::accepted	12q13.2	rnase_h_sequence_compatibility	ENSG00000157881.16	PANK4	39	-0.464312205771593	0.164749458366154	-2.81829276026914	0.0093013659890733	25	0.878684906676614
MAGE_TF_0031	12q13.2::rnase_h_sequence_compatibility::accepted	12q13.2	rnase_h_sequence_compatibility	ENSG00000272449.2	RP3-395M20.12	39	-0.334135989135898	0.271429595824752	-1.23102268240355	0.229770489475539	25	0.951539067956255
MAGE_TF_0031	12q13.2::rnase_h_sequence_compatibility::accepted	12q13.2	rnase_h_sequence_compatibility	ENSG00000197921.6	HES5	39	0.39005426250435	0.32645808304716	1.19480657015315	0.243375037638298	25	0.953654303561923
MAGE_TF_0031	12q13.2::rnase_h_sequence_compatibility::accepted	12q13.2	rnase_h_sequence_compatibility	ENSG00000157873.18	TNFRSF14	39	-0.442708788497413	0.221998342612108	-1.99419862008135	0.0571449940477491	25	0.911601606189682
MAGE_TF_0031	12q13.2::rnase_h_sequence_compatibility::accepted	12q13.2	rnase_h_sequence_compatibility	ENSG00000238164.6	TNFRSF14-AS1	39	-0.360388819043042	0.175629743479273	-2.05198055809706	0.0507837857536803	25	0.907720657747859
MAGE_TF_0031	12q13.2::rnase_h_sequence_compatibility::accepted	12q13.2	rnase_h_sequence_compatibility	ENSG00000225931.3	RP3-395M20.7	39	-0.0506484036316165	0.274152640668798	-0.184745270036645	0.854919371349414	25	0.995628218087185
MAGE_TF_0031	12q13.2::rnase_h_sequence_compatibility::accepted	12q13.2	rnase_h_sequence_compatibility	ENSG00000228037.1	RP3-395M20.9	39	0.172201815760355	0.301155947710697	0.571802805388321	0.572561517916997	25	0.982586779413861
MAGE_TF_0031	12q13.2::rnase_h_sequence_compatibility::accepted	12q13.2	rnase_h_sequence_compatibility	ENSG00000157870.17	PRXL2B	39	-0.110995357344944	0.209129094018956	-0.530750433676544	0.600275409120264	25	0.984265519022151
MAGE_TF_0031	12q13.2::rnase_h_sequence_compatibility::accepted	12q13.2	rnase_h_sequence_compatibility	ENSG00000283259.1	ABC14-1188822O7.1	39	0.0963899516740569	0.286244315869615	0.336740142354347	0.739123284180154	25	0.99140691814631
MAGE_TF_0031	12q13.2::rnase_h_sequence_compatibility::accepted	12q13.2	rnase_h_sequence_compatibility	ENSG00000215912.12	TTC34	39	0.295886956315387	0.285545851847055	1.03621521517977	0.310021372572349	25	0.961872929752547
MAGE_TF_0031	12q13.2::rnase_h_sequence_compatibility::accepted	12q13.2	rnase_h_sequence_compatibility	ENSG00000130762.15	ARHGEF16	39	0.182427682965259	0.282423470497699	0.645936694438947	0.524205768013195	25	0.979828380301416
MAGE_TF_0031	12q13.2::rnase_h_sequence_compatibility::accepted	12q13.2	rnase_h_sequence_compatibility	ENSG00000162591.16	MEGF6	39	0.0923576376749462	0.333837047869508	0.276654847819788	0.784319609755321	25	0.993228092916464
MAGE_TF_0031	12q13.2::rnase_h_sequence_compatibility::accepted	12q13.2	rnase_h_sequence_compatibility	ENSG00000158109.15	TPRG1L	39	-0.26532410848752	0.308347323020164	-0.860471580841874	0.397706428466188	25	0.970422035992855
MAGE_TF_0031	12q13.2::rnase_h_sequence_compatibility::accepted	12q13.2	rnase_h_sequence_compatibility	ENSG00000078900.15	TP73	39	-0.401216958580924	0.488543174748249	-0.821251793738956	0.419265911946596	25	0.972255201222663
MAGE_TF_0031	12q13.2::rnase_h_sequence_compatibility::accepted	12q13.2	rnase_h_sequence_compatibility	ENSG00000116213.16	WRAP73	39	-0.380447751780883	0.304591151088055	-1.24904400676728	0.223218250767992	25	0.94995284068661
MAGE_TF_0031	12q13.2::rnase_h_sequence_compatibility::accepted	12q13.2	rnase_h_sequence_compatibility	ENSG00000227589.1	TP73-AS3	39	-0.580089162805083	0.469374464782662	-1.23587712227525	0.227991373514307	25	0.951095580861419
MAGE_TF_0031	12q13.2::rnase_h_sequence_compatibility::accepted	12q13.2	rnase_h_sequence_compatibility	ENSG00000227372.12	TP73-AS1	39	0.293029281988328	0.221808887778231	1.32108900109226	0.198436612432897	25	0.945564820709087
MAGE_TF_0031	12q13.2::rnase_h_sequence_compatibility::accepted	12q13.2	rnase_h_sequence_compatibility	ENSG00000235169.11	SMIM1	39	0.682741831762746	0.39015060563294	1.74994430844247	0.0923943664545086	25	0.9255078642857
MAGE_TF_0031	12q13.2::rnase_h_sequence_compatibility::accepted	12q13.2	rnase_h_sequence_compatibility	ENSG00000272153.1	RP1-286D6.5	39	-0.241140928240725	0.192935938674237	-1.2498497164278	0.222928653465374	25	0.949836088470546
MAGE_TF_0031	12q13.2::rnase_h_sequence_compatibility::accepted	12q13.2	rnase_h_sequence_compatibility	ENSG00000130764.10	LRRC47	39	0.0375941448392452	0.268089812743388	0.14022966577708	0.889602243361944	25	0.996768736066901
MAGE_TF_0031	12q13.2::rnase_h_sequence_compatibility::accepted	12q13.2	rnase_h_sequence_compatibility	ENSG00000169598.17	DFFB	39	0.23435465144284	0.290405168764486	0.806992012021998	0.427282303750849	25	0.972852145229007
MAGE_TF_0031	12q13.2::rnase_h_sequence_compatibility::accepted	12q13.2	rnase_h_sequence_compatibility	ENSG00000116198.14	CEP104	39	0.0155520524153305	0.275255820347737	0.0565003580875536	0.95539236207964	25	0.998644810304994
MAGE_TF_0031	12q13.2::rnase_h_sequence_compatibility::accepted	12q13.2	rnase_h_sequence_compatibility	ENSG00000198912.12	C1orf174	39	0.107740820685786	0.329087087799464	0.327393035704395	0.746096395126276	25	0.991597702959003
MAGE_TF_0031	12q13.2::rnase_h_sequence_compatibility::accepted	12q13.2	rnase_h_sequence_compatibility	ENSG00000236423.6	LINC01134	39	-0.427902689175369	0.388542778609135	-1.10130135658969	0.28125622268761	25	0.95801460908685
MAGE_TF_0031	12q13.2::rnase_h_sequence_compatibility::accepted	12q13.2	rnase_h_sequence_compatibility	ENSG00000284703.1	RP11-718D19.2	39	-0.575215132499598	0.330213635529991	-1.74194845581219	0.0938098163334938	25	0.92581888528247
MAGE_TF_0031	12q13.2::rnase_h_sequence_compatibility::accepted	12q13.2	rnase_h_sequence_compatibility	ENSG00000287586.1	RP1-77N19.1	39	-0.236249003511578	0.391016474072721	-0.604191943758463	0.551160183179255	25	0.981613969099143
MAGE_TF_0031	12q13.2::rnase_h_sequence_compatibility::accepted	12q13.2	rnase_h_sequence_compatibility	ENSG00000069424.15	KCNAB2	39	-0.0268191833221543	0.284708885288593	-0.0941986172822435	0.925702309422026	25	0.997671414254351
MAGE_TF_0031	12q13.2::rnase_h_sequence_compatibility::accepted	12q13.2	rnase_h_sequence_compatibility	ENSG00000131697.18	NPHP4	39	-0.179908415447373	0.31541704691612	-0.57038266386159	0.573509393650248	25	0.982620768960242
MAGE_TF_0031	12q13.2::rnase_h_sequence_compatibility::accepted	12q13.2	rnase_h_sequence_compatibility	ENSG00000116254.18	CHD5	39	0.0727481996560663	0.265783406792588	0.273712345454424	0.786554413294449	25	0.993265412714558
MAGE_TF_0031	12q13.2::rnase_h_sequence_compatibility::accepted	12q13.2	rnase_h_sequence_compatibility	ENSG00000285629.1	RP1-120G22.12	39	0.51778937325537	0.372305920853565	1.39076319836188	0.176553763780068	25	0.942883239488843
MAGE_TF_0031	12q13.2::rnase_h_sequence_compatibility::accepted	12q13.2	rnase_h_sequence_compatibility	ENSG00000158286.13	RNF207	39	0.282826533650973	0.353264473611849	0.800608481116983	0.430901423552828	25	0.973270838175252
MAGE_TF_0031	12q13.2::rnase_h_sequence_compatibility::accepted	12q13.2	rnase_h_sequence_compatibility	ENSG00000116251.11	RPL22	39	0.660459937934574	0.239519206191814	2.75744040920735	0.0107263918797565	25	0.878684906676614
MAGE_TF_0031	12q13.2::rnase_h_sequence_compatibility::accepted	12q13.2	rnase_h_sequence_compatibility	ENSG00000225077.3	LINC00337	39	0.017401881475805	0.342787759808914	0.0507657609638851	0.959915616283714	25	0.998729292369698
MAGE_TF_0031	12q13.2::rnase_h_sequence_compatibility::accepted	12q13.2	rnase_h_sequence_compatibility	ENSG00000116237.16	ICMT	39	-0.0072744559993417	0.208381646384526	-0.034909293239378	0.972429312220979	25	0.999027619335096
MAGE_TF_0031	12q13.2::rnase_h_sequence_compatibility::accepted	12q13.2	rnase_h_sequence_compatibility	ENSG00000158292.7	GPR153	39	-0.105233926088669	0.235379922579024	-0.44708114836489	0.658665889255594	25	0.987573861335331
MAGE_TF_0031	12q13.2::rnase_h_sequence_compatibility::accepted	12q13.2	rnase_h_sequence_compatibility	ENSG00000097021.20	ACOT7	39	0.299522455717358	0.28264545461291	1.05971085269198	0.299407730425618	25	0.960775304386448
MAGE_TF_0031	12q13.2::rnase_h_sequence_compatibility::accepted	12q13.2	rnase_h_sequence_compatibility	ENSG00000069812.11	HES2	39	0.279167695769013	0.376231357893649	0.742010706741587	0.464995482192117	25	0.97564343118045
MAGE_TF_0031	12q13.2::rnase_h_sequence_compatibility::accepted	12q13.2	rnase_h_sequence_compatibility	ENSG00000187017.17	ESPN	39	0.221174003352196	0.356727387342025	0.620008474819283	0.54086290590877	25	0.981081969582955
MAGE_TF_0031	12q13.2::rnase_h_sequence_compatibility::accepted	12q13.2	rnase_h_sequence_compatibility	ENSG00000215788.11	TNFRSF25	39	0.635489504613914	0.403098065658652	1.57651340642268	0.127478815794386	25	0.933939088495765
MAGE_TF_0031	12q13.2::rnase_h_sequence_compatibility::accepted	12q13.2	rnase_h_sequence_compatibility	ENSG00000171680.23	PLEKHG5	39	0.457359816592227	0.356611063834991	1.28251718181086	0.21142589480886	25	0.948005601340641
MAGE_TF_0031	12q13.2::rnase_h_sequence_compatibility::accepted	12q13.2	rnase_h_sequence_compatibility	ENSG00000162408.11	NOL9	39	-0.151620050392353	0.262584349555215	-0.577414650374929	0.568823622340146	25	0.982404362898302
MAGE_TF_0031	12q13.2::rnase_h_sequence_compatibility::accepted	12q13.2	rnase_h_sequence_compatibility	ENSG00000173662.21	TAS1R1	39	-0.30471509746969	0.45012160120944	-0.676961729121521	0.504646592506612	25	0.979034781152144
MAGE_TF_0031	12q13.2::rnase_h_sequence_compatibility::accepted	12q13.2	rnase_h_sequence_compatibility	ENSG00000204859.13	ZBTB48	39	0.148106469116169	0.219322190787882	0.675291764066913	0.505688907930846	25	0.979034781152144
MAGE_TF_0031	12q13.2::rnase_h_sequence_compatibility::accepted	12q13.2	rnase_h_sequence_compatibility	ENSG00000116273.6	PHF13	39	0.574576885805214	0.409190307386779	1.40418009770233	0.172567219223737	25	0.942268635397424
MAGE_TF_0031	12q13.2::rnase_h_sequence_compatibility::accepted	12q13.2	rnase_h_sequence_compatibility	ENSG00000162413.16	KLHL21	39	-0.336078273690233	0.231577255389057	-1.45125769422222	0.15914183990363	25	0.939776986126876
MAGE_TF_0031	12q13.2::rnase_h_sequence_compatibility::accepted	12q13.2	rnase_h_sequence_compatibility	ENSG00000041988.15	THAP3	39	-0.329565769885997	0.241198326010821	-1.3663683962351	0.183988286794413	25	0.943863042662491
MAGE_TF_0031	12q13.2::rnase_h_sequence_compatibility::accepted	12q13.2	rnase_h_sequence_compatibility	ENSG00000007923.16	DNAJC11	39	0.569739910740118	0.236502926759813	2.40901843603285	0.0236896826141484	25	0.891068203949093
MAGE_TF_0031	12q13.2::rnase_h_sequence_compatibility::accepted	12q13.2	rnase_h_sequence_compatibility	ENSG00000284744.1	RP11-242F24.2	39	0.31978705043396	0.403016541051894	0.793483685804307	0.434963004385554	25	0.973569857467215
MAGE_TF_0031	12q13.2::rnase_h_sequence_compatibility::accepted	12q13.2	rnase_h_sequence_compatibility	ENSG00000171735.19	CAMTA1	39	-0.0066240981041692	0.290439026307063	-0.0228071901644718	0.981985139607832	25	0.999339286330356
MAGE_TF_0031	12q13.2::rnase_h_sequence_compatibility::accepted	12q13.2	rnase_h_sequence_compatibility	ENSG00000049245.13	VAMP3	39	0.275676771292867	0.287702740177674	0.958200019654383	0.347137531966905	25	0.965662526100624
MAGE_TF_0031	12q13.2::rnase_h_sequence_compatibility::accepted	12q13.2	rnase_h_sequence_compatibility	ENSG00000269925.1	RP3-467L1.6	39	-0.199573752031065	0.251909276111797	-0.792244553719784	0.435671774046109	25	0.973569857467215
MAGE_TF_0031	12q13.2::rnase_h_sequence_compatibility::accepted	12q13.2	rnase_h_sequence_compatibility	ENSG00000049246.15	PER3	39	0.447097505881431	0.363025763628223	1.23158615910056	0.229563443558643	25	0.951539067956255
MAGE_TF_0031	12q13.2::rnase_h_sequence_compatibility::accepted	12q13.2	rnase_h_sequence_compatibility	ENSG00000049247.14	UTS2	39	0.312895188355721	0.319343865717751	0.979806478049809	0.336568937710233	25	0.964869055144268
MAGE_TF_0031	12q13.2::rnase_h_sequence_compatibility::accepted	12q13.2	rnase_h_sequence_compatibility	ENSG00000049249.9	TNFRSF9	39	0.0789254527579125	0.314163050915534	0.251224491638682	0.803694039540371	25	0.993735256719757
MAGE_TF_0031	12q13.2::rnase_h_sequence_compatibility::accepted	12q13.2	rnase_h_sequence_compatibility	ENSG00000116288.13	PARK7	39	0.158775355363056	0.226240324967053	0.701799537222987	0.489286732310693	25	0.977762206291445
MAGE_TF_0031	12q13.2::rnase_h_sequence_compatibility::accepted	12q13.2	rnase_h_sequence_compatibility	ENSG00000284747.1	CTA-215D11.6	39	0.378600553764098	0.362124818126428	1.0454973943043	0.305797236563338	25	0.961459438082227
MAGE_TF_0031	12q13.2::rnase_h_sequence_compatibility::accepted	12q13.2	rnase_h_sequence_compatibility	ENSG00000116285.13	ERRFI1	39	0.159770862898464	0.323583950652026	0.493753978145465	0.625790082378725	25	0.985926035257476
MAGE_TF_0031	12q13.2::rnase_h_sequence_compatibility::accepted	12q13.2	rnase_h_sequence_compatibility	ENSG00000142599.19	RERE	39	0.0588062269614454	0.181765683174105	0.323527664488339	0.748986532728237	25	0.991675434311718
MAGE_TF_0031	12q13.2::rnase_h_sequence_compatibility::accepted	12q13.2	rnase_h_sequence_compatibility	ENSG00000074800.16	ENO1	39	0.173624702028195	0.27975232086471	0.62063721756275	0.540455682653197	25	0.981073993988124
MAGE_TF_0031	12q13.2::rnase_h_sequence_compatibility::accepted	12q13.2	rnase_h_sequence_compatibility	ENSG00000142583.18	SLC2A5	39	-0.680284642757431	0.463593981943778	-1.46741474059931	0.15473214279525	25	0.939141609794768
MAGE_TF_0031	12q13.2::rnase_h_sequence_compatibility::accepted	12q13.2	rnase_h_sequence_compatibility	ENSG00000180758.12	GPR157	39	-0.438085279608111	0.246804270129219	-1.77503119933356	0.0880709525713924	25	0.924350022884068
MAGE_TF_0031	12q13.2::rnase_h_sequence_compatibility::accepted	12q13.2	rnase_h_sequence_compatibility	ENSG00000234546.4	LNCTAM34A	39	0.214596760858448	0.24119419508605	0.889726059874233	0.382095045643894	25	0.968582902727025
MAGE_TF_0031	12q13.2::rnase_h_sequence_compatibility::accepted	12q13.2	rnase_h_sequence_compatibility	ENSG00000228526.7	MIR34AHG	39	0.112623438545548	0.187724741164349	0.599939240011783	0.553946242266336	25	0.981720782729783
MAGE_TF_0031	12q13.2::rnase_h_sequence_compatibility::accepted	12q13.2	rnase_h_sequence_compatibility	ENSG00000049239.13	H6PD	39	0.165645092744987	0.330201337229845	0.501648764158957	0.620303868394787	25	0.985623096534471
MAGE_TF_0031	12q13.2::rnase_h_sequence_compatibility::accepted	12q13.2	rnase_h_sequence_compatibility	ENSG00000171621.14	SPSB1	39	-0.797708616814882	0.375969544309702	-2.12173732922839	0.043948017235721	25	0.904449022825002
MAGE_TF_0031	12q13.2::rnase_h_sequence_compatibility::accepted	12q13.2	rnase_h_sequence_compatibility	ENSG00000284693.1	LINC02606	39	-0.96300887183206	0.385984074082075	-2.49494457542641	0.0195638315563656	25	0.889022974376494
MAGE_TF_0031	12q13.2::rnase_h_sequence_compatibility::accepted	12q13.2	rnase_h_sequence_compatibility	ENSG00000171612.7	SLC25A33	39	0.0647234698436929	0.214095232630475	0.30231158839209	0.764915430654348	25	0.992346034597677
MAGE_TF_0031	12q13.2::rnase_h_sequence_compatibility::accepted	12q13.2	rnase_h_sequence_compatibility	ENSG00000231181.1	RP13-15M17.1	39	0.453587237565992	0.322681703335849	1.40568006452444	0.172126008176944	25	0.942268635397424
MAGE_TF_0031	12q13.2::rnase_h_sequence_compatibility::accepted	12q13.2	rnase_h_sequence_compatibility	ENSG00000188807.13	TMEM201	39	0.33253418490602	0.233770593712153	1.42248081602375	0.167245082767638	25	0.941046577850662
MAGE_TF_0031	12q13.2::rnase_h_sequence_compatibility::accepted	12q13.2	rnase_h_sequence_compatibility	ENSG00000171608.16	PIK3CD	39	0.0085208732046937	0.197832806320183	0.0430710829168703	0.965987039418561	25	0.998890987135559
MAGE_TF_0031	12q13.2::rnase_h_sequence_compatibility::accepted	12q13.2	rnase_h_sequence_compatibility	ENSG00000179840.5	PIK3CD-AS1	39	0.792741366805781	0.380082831370133	2.08570685486657	0.0473687316186349	25	0.905155635588841
MAGE_TF_0031	12q13.2::rnase_h_sequence_compatibility::accepted	12q13.2	rnase_h_sequence_compatibility	ENSG00000231789.2	PIK3CD-AS2	39	0.391024563845808	0.38171981933232	1.02437584857334	0.315468317391316	25	0.962556436226291
MAGE_TF_0031	12q13.2::rnase_h_sequence_compatibility::accepted	12q13.2	rnase_h_sequence_compatibility	ENSG00000171603.18	CLSTN1	39	-0.0349617281846276	0.295235947528735	-0.118419618197831	0.906681554166907	25	0.99725709585218
MAGE_TF_0031	12q13.2::rnase_h_sequence_compatibility::accepted	12q13.2	rnase_h_sequence_compatibility	ENSG00000178585.15	CTNNBIP1	39	0.187179771484016	0.266225502444469	0.703087306683023	0.488497709274777	25	0.977711579555837
MAGE_TF_0031	12q13.2::rnase_h_sequence_compatibility::accepted	12q13.2	rnase_h_sequence_compatibility	ENSG00000162441.12	LZIC	39	0.187207932682735	0.284818264750734	0.657289071143577	0.517001325551139	25	0.979525982628275
MAGE_TF_0031	12q13.2::rnase_h_sequence_compatibility::accepted	12q13.2	rnase_h_sequence_compatibility	ENSG00000173614.14	NMNAT1	39	-0.104567243108362	0.247875172081778	-0.421854444840742	0.676736829023576	25	0.988574670887997
MAGE_TF_0031	12q13.2::rnase_h_sequence_compatibility::accepted	12q13.2	rnase_h_sequence_compatibility	ENSG00000162444.12	RBP7	39	-0.0561226293480842	0.331205230160804	-0.169449707424113	0.866806610575921	25	0.996180939046222
MAGE_TF_0031	12q13.2::rnase_h_sequence_compatibility::accepted	12q13.2	rnase_h_sequence_compatibility	ENSG00000130939.20	UBE4B	39	0.105817628559383	0.254939206311081	0.415070047838239	0.681631245270434	25	0.988851243436553
MAGE_TF_0031	12q13.2::rnase_h_sequence_compatibility::accepted	12q13.2	rnase_h_sequence_compatibility	ENSG00000054523.19	KIF1B	39	-0.342607709054426	0.400441607356434	-0.855574702429635	0.400358952375356	25	0.970661200931026
MAGE_TF_0031	12q13.2::rnase_h_sequence_compatibility::accepted	12q13.2	rnase_h_sequence_compatibility	ENSG00000284735.1	RP4-736L20.4	39	-0.695656519315921	0.37545846426516	-1.85281884822452	0.0757494680154433	25	0.920710796373658
MAGE_TF_0031	12q13.2::rnase_h_sequence_compatibility::accepted	12q13.2	rnase_h_sequence_compatibility	ENSG00000284642.1	RP4-736L20.5	39	0.27720027079368	0.362194879842989	0.765334592564771	0.451237564744256	25	0.97459668920834
MAGE_TF_0031	12q13.2::rnase_h_sequence_compatibility::accepted	12q13.2	rnase_h_sequence_compatibility	ENSG00000142657.21	PGD	39	0.571369192149298	0.289985652894805	1.97033607161444	0.0599708614459672	25	0.913057945293869
MAGE_TF_0031	12q13.2::rnase_h_sequence_compatibility::accepted	12q13.2	rnase_h_sequence_compatibility	ENSG00000251503.8	CENPS-CORT	39	0.291102114722621	0.272910872195037	1.06665634967662	0.296320053004186	25	0.960172228440454
MAGE_TF_0031	12q13.2::rnase_h_sequence_compatibility::accepted	12q13.2	rnase_h_sequence_compatibility	ENSG00000175279.22	CENPS	39	0.435066149545414	0.225724798609824	1.92741848580602	0.0653634885758077	25	0.915363585905637
MAGE_TF_0031	12q13.2::rnase_h_sequence_compatibility::accepted	12q13.2	rnase_h_sequence_compatibility	ENSG00000142655.13	PEX14	39	-0.0939601862232071	0.241541775106539	-0.389001803856758	0.70056841451317	25	0.989701330585881
MAGE_TF_0031	12q13.2::rnase_h_sequence_compatibility::accepted	12q13.2	rnase_h_sequence_compatibility	ENSG00000160049.12	DFFA	39	0.237613555989871	0.394683910332039	0.602035071026766	0.552572293851255	25	0.981642929460857
MAGE_TF_0031	12q13.2::rnase_h_sequence_compatibility::accepted	12q13.2	rnase_h_sequence_compatibility	ENSG00000272078.1	RP4-734G22.3	39	-0.315564591624944	0.254934778130795	-1.23782480342106	0.227280496397802	25	0.950852357482895
MAGE_TF_0031	12q13.2::rnase_h_sequence_compatibility::accepted	12q13.2	rnase_h_sequence_compatibility	ENSG00000130940.15	CASZ1	39	0.363047228750606	0.206475098067188	1.75830999548656	0.0909329603165357	25	0.924596830243124
MAGE_TF_0031	12q13.2::rnase_h_sequence_compatibility::accepted	12q13.2	rnase_h_sequence_compatibility	ENSG00000175262.14	C1orf127	39	0.0099238239212327	0.400734566519195	0.0247640826381206	0.980439752096239	25	0.999305510586559
MAGE_TF_0031	12q13.2::rnase_h_sequence_compatibility::accepted	12q13.2	rnase_h_sequence_compatibility	ENSG00000120948.19	TARDBP	39	-0.0565270133545947	0.257616790323046	-0.219422861699779	0.828102346344744	25	0.994489469371959
MAGE_TF_0031	12q13.2::rnase_h_sequence_compatibility::accepted	12q13.2	rnase_h_sequence_compatibility	ENSG00000009724.17	MASP2	39	0.404344192625171	0.200083523661363	2.02087700789154	0.0541253250788312	25	0.909332045879195
MAGE_TF_0031	12q13.2::rnase_h_sequence_compatibility::accepted	12q13.2	rnase_h_sequence_compatibility	ENSG00000116649.10	SRM	39	-0.104089164152066	0.316752345493217	-0.328613712362536	0.745184479859259	25	0.991593496303758
MAGE_TF_0031	12q13.2::rnase_h_sequence_compatibility::accepted	12q13.2	rnase_h_sequence_compatibility	ENSG00000226849.1	RP4-635E18.7	39	0.0540669061146212	0.267056378541408	0.202455026200537	0.841199593131168	25	0.995122656323935
MAGE_TF_0031	12q13.2::rnase_h_sequence_compatibility::accepted	12q13.2	rnase_h_sequence_compatibility	ENSG00000171824.14	EXOSC10	39	-0.422369835112511	0.36524129795742	-1.1564131369442	0.258443702389778	25	0.955167694556302
MAGE_TF_0031	12q13.2::rnase_h_sequence_compatibility::accepted	12q13.2	rnase_h_sequence_compatibility	ENSG00000198793.13	MTOR	39	-0.147550665853288	0.273374576905629	-0.539738067538824	0.59415314036084	25	0.98387181281686
MAGE_TF_0031	12q13.2::rnase_h_sequence_compatibility::accepted	12q13.2	rnase_h_sequence_compatibility	ENSG00000120942.14	UBIAD1	39	0.1580074254446	0.21476216346125	0.735732136881316	0.468740865555377	25	0.975964808875612
MAGE_TF_0031	12q13.2::rnase_h_sequence_compatibility::accepted	12q13.2	rnase_h_sequence_compatibility	ENSG00000132879.14	FBXO44	39	0.0299113874736524	0.25073159567081	0.119296442850081	0.905993976892326	25	0.997204267716413
MAGE_TF_0031	12q13.2::rnase_h_sequence_compatibility::accepted	12q13.2	rnase_h_sequence_compatibility	ENSG00000116661.11	FBXO2	39	-0.296005842877974	0.46094671187163	-0.642169333795811	0.526608622293074	25	0.979929512508661
MAGE_TF_0031	12q13.2::rnase_h_sequence_compatibility::accepted	12q13.2	rnase_h_sequence_compatibility	ENSG00000116663.11	FBXO6	39	-0.68608318577851	0.240997740452958	-2.84684488945419	0.0086962575843716	25	0.878684906676614
MAGE_TF_0031	12q13.2::rnase_h_sequence_compatibility::accepted	12q13.2	rnase_h_sequence_compatibility	ENSG00000116670.15	MAD2L2	39	-0.0884112063383287	0.175184911219382	-0.504673637260987	0.61820773737281	25	0.985497387446791
MAGE_TF_0031	12q13.2::rnase_h_sequence_compatibility::accepted	12q13.2	rnase_h_sequence_compatibility	ENSG00000177674.16	AGTRAP	39	0.601412864369718	0.24616207810256	2.4431580566977	0.0219627718547496	25	0.889917643961382
MAGE_TF_0031	12q13.2::rnase_h_sequence_compatibility::accepted	12q13.2	rnase_h_sequence_compatibility	ENSG00000011021.23	CLCN6	39	0.047956087717896	0.212269995413057	0.225920237217597	0.82310028305437	25	0.994398049697409
MAGE_TF_0031	12q13.2::rnase_h_sequence_compatibility::accepted	12q13.2	rnase_h_sequence_compatibility	ENSG00000177000.13	MTHFR	39	0.0073152102068312	0.395595914152001	0.0184916222466861	0.985393453495384	25	0.999385783151105
MAGE_TF_0031	12q13.2::rnase_h_sequence_compatibility::accepted	12q13.2	rnase_h_sequence_compatibility	ENSG00000285646.2	RP5-934G17.7	39	-0.876359145030308	0.378024435807827	-2.31826057264672	0.0289050224967596	25	0.892930280570398
MAGE_TF_0031	12q13.2::rnase_h_sequence_compatibility::accepted	12q13.2	rnase_h_sequence_compatibility	ENSG00000116685.16	KIAA2013	39	-0.493096597421313	0.257369801335304	-1.91590697456732	0.0668802270732219	25	0.916967289572759
MAGE_TF_0031	12q13.2::rnase_h_sequence_compatibility::accepted	12q13.2	rnase_h_sequence_compatibility	ENSG00000083444.17	PLOD1	39	-0.41128466582436	0.261036877471075	-1.57558069882266	0.127693866193734	25	0.933998648122369
MAGE_TF_0031	12q13.2::rnase_h_sequence_compatibility::accepted	12q13.2	rnase_h_sequence_compatibility	ENSG00000116688.18	MFN2	39	-0.346442966241827	0.325482534495265	-1.0643980230124	0.297321521734506	25	0.960452054474095
MAGE_TF_0031	12q13.2::rnase_h_sequence_compatibility::accepted	12q13.2	rnase_h_sequence_compatibility	ENSG00000116691.11	MIIP	39	-0.35341075979275	0.280130354579945	-1.26159394729889	0.218739736943468	25	0.949038580309007
MAGE_TF_0031	12q13.2::rnase_h_sequence_compatibility::accepted	12q13.2	rnase_h_sequence_compatibility	ENSG00000120949.15	TNFRSF8	39	-0.079744722060644	0.228155943715263	-0.349518494947319	0.729627216138701	25	0.991094652024497
MAGE_TF_0031	12q13.2::rnase_h_sequence_compatibility::accepted	12q13.2	rnase_h_sequence_compatibility	ENSG00000285604.1	RP11-426M1.3	39	-0.268048884254921	0.376901908025842	-0.71119004321024	0.483549851308612	25	0.977316144661609
MAGE_TF_0031	12q13.2::rnase_h_sequence_compatibility::accepted	12q13.2	rnase_h_sequence_compatibility	ENSG00000028137.19	TNFRSF1B	39	-0.619795277647211	0.410936010859527	-1.50825252902715	0.144024612273439	25	0.937098895657131
MAGE_TF_0031	12q13.2::rnase_h_sequence_compatibility::accepted	12q13.2	rnase_h_sequence_compatibility	ENSG00000048707.15	VPS13D	39	0.0249661881200507	0.274726095626512	0.0908766532102289	0.928314828507302	25	0.997760713717329
MAGE_TF_0031	12q13.2::rnase_h_sequence_compatibility::accepted	12q13.2	rnase_h_sequence_compatibility	ENSG00000162496.9	DHRS3	39	-0.59840344884512	0.336157409154307	-1.78012869134898	0.0872139277033902	25	0.924199893787712
MAGE_TF_0031	12q13.2::rnase_h_sequence_compatibility::accepted	12q13.2	rnase_h_sequence_compatibility	ENSG00000116731.22	PRDM2	39	0.0246136441852935	0.272557169882818	0.0903063536940738	0.928763417075454	25	0.997767995845954
MAGE_TF_0031	12q13.2::rnase_h_sequence_compatibility::accepted	12q13.2	rnase_h_sequence_compatibility	ENSG00000189337.17	KAZN	39	0.184725060005124	0.3279164951889	0.563329575411297	0.578228647848755	25	0.982925541406096
MAGE_TF_0031	12q13.2::rnase_h_sequence_compatibility::accepted	12q13.2	rnase_h_sequence_compatibility	ENSG00000171729.14	TMEM51	39	0.573897137190067	0.242493733412294	2.3666472906923	0.0260064594299292	25	0.891597727754427
MAGE_TF_0031	12q13.2::rnase_h_sequence_compatibility::accepted	12q13.2	rnase_h_sequence_compatibility	ENSG00000142621.20	FHAD1	39	-0.179380809984505	0.311908256293012	-0.575107604128285	0.570358784494968	25	0.982404362898302
MAGE_TF_0031	12q13.2::rnase_h_sequence_compatibility::accepted	12q13.2	rnase_h_sequence_compatibility	ENSG00000228140.2	RP3-467K16.4	39	-0.260979165327759	0.301935232053845	-0.864354794081193	0.395610991386826	25	0.970246702333497
MAGE_TF_0031	12q13.2::rnase_h_sequence_compatibility::accepted	12q13.2	rnase_h_sequence_compatibility	ENSG00000142634.13	EFHD2	39	0.247680404558949	0.185404566191754	1.33589161068874	0.193619246320343	25	0.945278502628676
MAGE_TF_0031	12q13.2::rnase_h_sequence_compatibility::accepted	12q13.2	rnase_h_sequence_compatibility	ENSG00000162438.12	CTRC	39	-1.13361170893119	0.365216961273865	-3.10394047685295	0.0046973713527148	25	0.878374679303193
MAGE_TF_0031	12q13.2::rnase_h_sequence_compatibility::accepted	12q13.2	rnase_h_sequence_compatibility	ENSG00000132906.18	CASP9	39	0.19687928418355	0.479369366405996	0.410704767514922	0.684788005963815	25	0.988964586449908
MAGE_TF_0031	12q13.2::rnase_h_sequence_compatibility::accepted	12q13.2	rnase_h_sequence_compatibility	ENSG00000116138.13	DNAJC16	39	0.256751156291104	0.195578012468316	1.31278129402556	0.20118072604562	25	0.946108216156106
MAGE_TF_0031	12q13.2::rnase_h_sequence_compatibility::accepted	12q13.2	rnase_h_sequence_compatibility	ENSG00000116771.6	AGMAT	39	0.42412338952263	0.308569152187847	1.37448408732846	0.181488112129314	25	0.943592388397997
MAGE_TF_0031	12q13.2::rnase_h_sequence_compatibility::accepted	12q13.2	rnase_h_sequence_compatibility	ENSG00000237301.1	RP4-680D5.2	39	-0.0117216458030298	0.321850255733471	-0.0364195634280829	0.971237066868544	25	0.999024210643651
MAGE_TF_0031	12q13.2::rnase_h_sequence_compatibility::accepted	12q13.2	rnase_h_sequence_compatibility	ENSG00000197312.12	DDI2	39	0.669664090814591	0.383213137751894	1.74749773648981	0.0928255222903305	25	0.925568737701859
MAGE_TF_0031	12q13.2::rnase_h_sequence_compatibility::accepted	12q13.2	rnase_h_sequence_compatibility	ENSG00000215695.1	RSC1A1	39	-0.399744757267298	0.304910130630753	-1.31102484669947	0.201764640764126	25	0.946216712620987
MAGE_TF_0031	12q13.2::rnase_h_sequence_compatibility::accepted	12q13.2	rnase_h_sequence_compatibility	ENSG00000116786.13	PLEKHM2	39	-0.402250932126643	0.166349452896822	-2.41810793556465	0.0232180855988574	25	0.891068203949093
MAGE_TF_0031	12q13.2::rnase_h_sequence_compatibility::accepted	12q13.2	rnase_h_sequence_compatibility	ENSG00000162461.8	SLC25A34	39	0.020413717601916	0.303829138699813	0.0671881495279654	0.946966382111524	25	0.998361255912099
MAGE_TF_0031	12q13.2::rnase_h_sequence_compatibility::accepted	12q13.2	rnase_h_sequence_compatibility	ENSG00000237938.5	RP11-288I21.1	39	0.0166507121275445	0.32629077668005	0.0510302874539161	0.959706935516071	25	0.998729268998718
MAGE_TF_0031	12q13.2::rnase_h_sequence_compatibility::accepted	12q13.2	rnase_h_sequence_compatibility	ENSG00000162458.13	FBLIM1	39	-0.938405176026235	0.242453931238921	-3.87044735150738	0.0006905158261373	25	0.856901400587422
MAGE_TF_0031	12q13.2::rnase_h_sequence_compatibility::accepted	12q13.2	rnase_h_sequence_compatibility	ENSG00000233954.6	UQCRHL	39	-0.0500033471207955	0.34695886006334	-0.144118951485104	0.886562024836334	25	0.996714409329904
MAGE_TF_0031	12q13.2::rnase_h_sequence_compatibility::accepted	12q13.2	rnase_h_sequence_compatibility	ENSG00000065526.12	SPEN	39	0.155801124287301	0.34656916896109	0.449552753796149	0.656906471219732	25	0.987413895098689
MAGE_TF_0031	12q13.2::rnase_h_sequence_compatibility::accepted	12q13.2	rnase_h_sequence_compatibility	ENSG00000179743.4	FLJ37453	39	0.454029779308951	0.278104798448131	1.63258520472321	0.115089880644566	25	0.930361941467226
MAGE_TF_0031	12q13.2::rnase_h_sequence_compatibility::accepted	12q13.2	rnase_h_sequence_compatibility	ENSG00000116809.12	ZBTB17	39	-0.421138182538658	0.256001626198781	-1.6450605755592	0.112474430025976	25	0.929232841336191
MAGE_TF_0031	12q13.2::rnase_h_sequence_compatibility::accepted	12q13.2	rnase_h_sequence_compatibility	ENSG00000186510.12	CLCNKA	39	-0.264842257516385	0.399045408390741	-0.663689524920067	0.512963574699233	25	0.979336254996681
MAGE_TF_0031	12q13.2::rnase_h_sequence_compatibility::accepted	12q13.2	rnase_h_sequence_compatibility	ENSG00000173641.18	HSPB7	39	-0.152541823709897	0.297893596576582	-0.51206815273279	0.613097485008282	25	0.98512563881009
MAGE_TF_0031	12q13.2::rnase_h_sequence_compatibility::accepted	12q13.2	rnase_h_sequence_compatibility	ENSG00000185519.9	FAM131C	39	-0.634487709008076	0.323681768358936	-1.96022071995257	0.0612053811541738	25	0.913057945293869
MAGE_TF_0031	12q13.2::rnase_h_sequence_compatibility::accepted	12q13.2	rnase_h_sequence_compatibility	ENSG00000142627.13	EPHA2	39	0.426655126761445	0.343408385236803	1.2424132464536	0.225612405196404	25	0.950439808247943
MAGE_TF_0031	12q13.2::rnase_h_sequence_compatibility::accepted	12q13.2	rnase_h_sequence_compatibility	ENSG00000142632.17	ARHGEF19	39	-0.296803997036834	0.346310097511537	-0.857046904406088	0.399560311613158	25	0.970569173017076
MAGE_TF_0031	12q13.2::rnase_h_sequence_compatibility::accepted	12q13.2	rnase_h_sequence_compatibility	ENSG00000237276.8	ANO7L1	39	-0.341519442772542	0.355606104413893	-0.960386895875794	0.346057753929095	25	0.96564351444321
MAGE_TF_0031	12q13.2::rnase_h_sequence_compatibility::accepted	12q13.2	rnase_h_sequence_compatibility	ENSG00000288398.1	RP4-733M16.8	39	-0.330060410797132	0.377486712538656	-0.874362990361766	0.390243126023652	25	0.969426633578043
MAGE_TF_0031	12q13.2::rnase_h_sequence_compatibility::accepted	12q13.2	rnase_h_sequence_compatibility	ENSG00000132881.12	CPLANE2	39	0.217720499760729	0.179210412290146	1.21488755579801	0.235759160925174	25	0.952138015177046
MAGE_TF_0031	12q13.2::rnase_h_sequence_compatibility::accepted	12q13.2	rnase_h_sequence_compatibility	ENSG00000037637.11	FBXO42	39	-0.316090792045177	0.202904237169628	-1.55783238661953	0.131843342472555	25	0.934812985916023
MAGE_TF_0031	12q13.2::rnase_h_sequence_compatibility::accepted	12q13.2	rnase_h_sequence_compatibility	ENSG00000055070.17	SZRD1	39	0.0150679568772606	0.285025829471096	0.052865232969311	0.958259457457637	25	0.998702237850045
MAGE_TF_0031	12q13.2::rnase_h_sequence_compatibility::accepted	12q13.2	rnase_h_sequence_compatibility	ENSG00000187144.11	SPATA21	39	-0.408270287517976	0.436171205786688	-0.936032186676813	0.358211215686399	25	0.966786934244533
MAGE_TF_0031	12q13.2::rnase_h_sequence_compatibility::accepted	12q13.2	rnase_h_sequence_compatibility	ENSG00000157191.20	NECAP2	39	-0.0275243241082606	0.247472874400186	-0.111221580041744	0.912328776801734	25	0.997410860169525
MAGE_TF_0031	12q13.2::rnase_h_sequence_compatibility::accepted	12q13.2	rnase_h_sequence_compatibility	ENSG00000226029.1	LINC01772	39	0.455377699142561	0.348066319102876	1.30830727982034	0.20267065248729	25	0.946410513452284
MAGE_TF_0031	12q13.2::rnase_h_sequence_compatibility::accepted	12q13.2	rnase_h_sequence_compatibility	ENSG00000080947.15	CROCCP3	39	-0.0165791402582233	0.293434061254384	-0.0565003946281837	0.955392333262331	25	0.998644810304994
MAGE_TF_0031	12q13.2::rnase_h_sequence_compatibility::accepted	12q13.2	rnase_h_sequence_compatibility	ENSG00000206652.1	RNU1-1	39	-0.799261889501546	0.363442901712565	-2.19914018332832	0.0373373205587283	25	0.901897456902738
MAGE_TF_0031	12q13.2::rnase_h_sequence_compatibility::accepted	12q13.2	rnase_h_sequence_compatibility	ENSG00000261135.1	RP4-798A10.7	39	0.0555311324838066	0.373683900447893	0.148604562351355	0.883057865658563	25	0.996608876667067
MAGE_TF_0031	12q13.2::rnase_h_sequence_compatibility::accepted	12q13.2	rnase_h_sequence_compatibility	ENSG00000219481.10	NBPF1	39	0.0947702433262827	0.252052780749167	0.375993643254403	0.710093467736552	25	0.990060850931361
MAGE_TF_0031	12q13.2::rnase_h_sequence_compatibility::accepted	12q13.2	rnase_h_sequence_compatibility	ENSG00000186301.8	MST1P2	39	0.314706628279996	0.321926874527542	0.977571781609899	0.337651735623806	25	0.964985321592768
MAGE_TF_0031	12q13.2::rnase_h_sequence_compatibility::accepted	12q13.2	rnase_h_sequence_compatibility	ENSG00000215908.10	CROCCP2	39	-0.147736142568442	0.276197365377274	-0.534893380922154	0.597449521286053	25	0.984115020830505
MAGE_TF_0031	12q13.2::rnase_h_sequence_compatibility::accepted	12q13.2	rnase_h_sequence_compatibility	ENSG00000236698.1	EIF1AXP1	39	-0.435431275577834	0.317485297218341	-1.37150059984787	0.182404099635046	25	0.943592388397997
MAGE_TF_0031	12q13.2::rnase_h_sequence_compatibility::accepted	12q13.2	rnase_h_sequence_compatibility	ENSG00000058453.17	CROCC	39	0.142305915858671	0.317912737009464	0.44762571389027	0.658278066337971	25	0.987532236459659
MAGE_TF_0031	12q13.2::rnase_h_sequence_compatibility::accepted	12q13.2	rnase_h_sequence_compatibility	ENSG00000186715.11	MST1L	39	0.290540102841289	0.308121958918656	0.942938646310474	0.354736142538106	25	0.966420905576193
MAGE_TF_0031	12q13.2::rnase_h_sequence_compatibility::accepted	12q13.2	rnase_h_sequence_compatibility	ENSG00000238142.2	RP11-108M9.4	39	0.153224181999357	0.41958710061928	0.365178485642693	0.718049555650077	25	0.990524473470962
MAGE_TF_0031	12q13.2::rnase_h_sequence_compatibility::accepted	12q13.2	rnase_h_sequence_compatibility	ENSG00000117122.14	MFAP2	39	0.219897970386774	0.332360319684601	0.661625222275181	0.514263941213474	25	0.979369223212076
MAGE_TF_0031	12q13.2::rnase_h_sequence_compatibility::accepted	12q13.2	rnase_h_sequence_compatibility	ENSG00000159363.19	ATP13A2	39	0.288743751463417	0.237047794165924	1.21808242291134	0.234564148114217	25	0.951992695605386
MAGE_TF_0031	12q13.2::rnase_h_sequence_compatibility::accepted	12q13.2	rnase_h_sequence_compatibility	ENSG00000117118.10	SDHB	39	-0.170645469208271	0.173493497555978	-0.983584235790807	0.33474386015574	25	0.964711376286867
MAGE_TF_0031	12q13.2::rnase_h_sequence_compatibility::accepted	12q13.2	rnase_h_sequence_compatibility	ENSG00000117115.13	PADI2	39	-0.348112543956453	0.45932840669596	-0.757872883282999	0.455612185704284	25	0.975002131148279
MAGE_TF_0031	12q13.2::rnase_h_sequence_compatibility::accepted	12q13.2	rnase_h_sequence_compatibility	ENSG00000159339.13	PADI4	39	-0.24135671877707	0.492876683802452	-0.489689869106908	0.628622918621015	25	0.98618742428193
MAGE_TF_0031	12q13.2::rnase_h_sequence_compatibility::accepted	12q13.2	rnase_h_sequence_compatibility	ENSG00000179051.14	RCC2	39	0.12136739165193	0.374747028159728	0.323864854240284	0.748734266301112	25	0.991675434311718
MAGE_TF_0031	12q13.2::rnase_h_sequence_compatibility::accepted	12q13.2	rnase_h_sequence_compatibility	ENSG00000074964.17	ARHGEF10L	39	0.310182747822948	0.381397163819504	0.813280163692412	0.423735686241759	25	0.972527876660805
MAGE_TF_0031	12q13.2::rnase_h_sequence_compatibility::accepted	12q13.2	rnase_h_sequence_compatibility	ENSG00000159423.17	ALDH4A1	39	0.397857182621676	0.294150331278686	1.35256411540375	0.188302969175976	25	0.944872490271651
MAGE_TF_0031	12q13.2::rnase_h_sequence_compatibility::accepted	12q13.2	rnase_h_sequence_compatibility	ENSG00000169991.11	IFFO2	39	0.0032813460447532	0.254916543002807	0.012872236560642	0.989831899921003	25	0.999508812571997
MAGE_TF_0031	12q13.2::rnase_h_sequence_compatibility::accepted	12q13.2	rnase_h_sequence_compatibility	ENSG00000272084.1	RP5-1126H10.2	39	0.335454019353378	0.29284079274448	1.14551670281155	0.262842912563607	25	0.95555933862171
MAGE_TF_0031	12q13.2::rnase_h_sequence_compatibility::accepted	12q13.2	rnase_h_sequence_compatibility	ENSG00000127481.15	UBR4	39	-0.0712392243467295	0.273689896058268	-0.260291758565917	0.796770625746278	25	0.993626373672553
MAGE_TF_0031	12q13.2::rnase_h_sequence_compatibility::accepted	12q13.2	rnase_h_sequence_compatibility	ENSG00000230424.1	EMC1-AS1	39	-0.217772702471875	0.362002762263028	-0.601577460653858	0.55287213466578	25	0.981686269824637
MAGE_TF_0031	12q13.2::rnase_h_sequence_compatibility::accepted	12q13.2	rnase_h_sequence_compatibility	ENSG00000127463.15	EMC1	39	-0.123567465647745	0.28382555971123	-0.435364122151175	0.667033844525776	25	0.987948617905563
MAGE_TF_0031	12q13.2::rnase_h_sequence_compatibility::accepted	12q13.2	rnase_h_sequence_compatibility	ENSG00000053372.5	MRTO4	39	0.23072212000394	0.210958011892528	1.0936874022186	0.284518672640599	25	0.958314565740181
MAGE_TF_0031	12q13.2::rnase_h_sequence_compatibility::accepted	12q13.2	rnase_h_sequence_compatibility	ENSG00000211454.15	AKR7L	39	-0.197362023417185	0.331153895987668	-0.59598279171245	0.556544769577099	25	0.981825847017971
MAGE_TF_0031	12q13.2::rnase_h_sequence_compatibility::accepted	12q13.2	rnase_h_sequence_compatibility	ENSG00000162482.5	AKR7A3	39	-0.0233074682769069	0.387804503674107	-0.0601010768469398	0.952553007163766	25	0.998608785916662
MAGE_TF_0031	12q13.2::rnase_h_sequence_compatibility::accepted	12q13.2	rnase_h_sequence_compatibility	ENSG00000053371.13	AKR7A2	39	-0.129999980842003	0.273330429958035	-0.475614738036896	0.638478517400818	25	0.986627269755371
MAGE_TF_0031	12q13.2::rnase_h_sequence_compatibility::accepted	12q13.2	rnase_h_sequence_compatibility	ENSG00000040487.13	SLC66A1	39	-0.0278762460567132	0.384169765019947	-0.0725623112356743	0.942731845141552	25	0.998181196023681
MAGE_TF_0031	12q13.2::rnase_h_sequence_compatibility::accepted	12q13.2	rnase_h_sequence_compatibility	ENSG00000173436.15	MICOS10	39	0.165619688104627	0.250501166435475	0.661153360925718	0.514561436091868	25	0.979369223212076
MAGE_TF_0031	12q13.2::rnase_h_sequence_compatibility::accepted	12q13.2	rnase_h_sequence_compatibility	ENSG00000077549.19	CAPZB	39	-0.0814313238031303	0.176367751665264	-0.46171322724396	0.648279527923951	25	0.987083352047426
MAGE_TF_0031	12q13.2::rnase_h_sequence_compatibility::accepted	12q13.2	rnase_h_sequence_compatibility	ENSG00000158747.15	NBL1	39	0.12354179363281	0.307828893232664	0.401332676525053	0.691585154683761	25	0.989224968863092
MAGE_TF_0031	12q13.2::rnase_h_sequence_compatibility::accepted	12q13.2	rnase_h_sequence_compatibility	ENSG00000270136.6	MICOS10-NBL1	39	-0.00582665331389	0.349376197976438	-0.0166773047151971	0.986826438604923	25	0.999385783151105
MAGE_TF_0031	12q13.2::rnase_h_sequence_compatibility::accepted	12q13.2	rnase_h_sequence_compatibility	ENSG00000226396.1	RP5-1056L3.3	39	-0.280299592646554	0.322595374795717	-0.868889062107767	0.393173209418858	25	0.969811875756057
MAGE_TF_0031	12q13.2::rnase_h_sequence_compatibility::accepted	12q13.2	rnase_h_sequence_compatibility	ENSG00000158748.4	HTR6	39	0.108860687255285	0.46464434983568	0.234288197615623	0.816669381007356	25	0.99422137391112
MAGE_TF_0031	12q13.2::rnase_h_sequence_compatibility::accepted	12q13.2	rnase_h_sequence_compatibility	ENSG00000162542.14	TMCO4	39	0.2753190888583	0.360198734853247	0.764353292274807	0.451811433872209	25	0.974633318394218
MAGE_TF_0031	12q13.2::rnase_h_sequence_compatibility::accepted	12q13.2	rnase_h_sequence_compatibility	ENSG00000169914.6	OTUD3	39	0.341807704059742	0.296072287823504	1.1544738164198	0.259222678560844	25	0.955219549970811
MAGE_TF_0031	12q13.2::rnase_h_sequence_compatibility::accepted	12q13.2	rnase_h_sequence_compatibility	ENSG00000227066.2	RP3-340N1.2	39	0.451506364981308	0.236376724851151	1.91011346512914	0.0676551317934332	25	0.917206897247038
MAGE_TF_0031	12q13.2::rnase_h_sequence_compatibility::accepted	12q13.2	rnase_h_sequence_compatibility	ENSG00000162545.6	CAMK2N1	39	-0.120758678499089	0.341770174783228	-0.353332992194774	0.7268009464352	25	0.99087573036491
MAGE_TF_0031	12q13.2::rnase_h_sequence_compatibility::accepted	12q13.2	rnase_h_sequence_compatibility	ENSG00000090432.7	MUL1	39	0.0920301138787457	0.225522464317378	0.408075151880354	0.686692445042385	25	0.989000885840572
MAGE_TF_0031	12q13.2::rnase_h_sequence_compatibility::accepted	12q13.2	rnase_h_sequence_compatibility	ENSG00000158825.6	CDA	39	-0.122543158902527	0.358503844451919	-0.341818256063254	0.735344394608256	25	0.991281772082787
MAGE_TF_0031	12q13.2::rnase_h_sequence_compatibility::accepted	12q13.2	rnase_h_sequence_compatibility	ENSG00000158828.8	PINK1	39	-0.421661214325353	0.369176256411575	-1.1421677505047	0.264205941609066	25	0.955596690570106
MAGE_TF_0031	12q13.2::rnase_h_sequence_compatibility::accepted	12q13.2	rnase_h_sequence_compatibility	ENSG00000117242.7	PINK1-AS	39	-0.430555904593569	0.291426989075337	-1.47740573362704	0.152054940642013	25	0.938711039909722
MAGE_TF_0031	12q13.2::rnase_h_sequence_compatibility::accepted	12q13.2	rnase_h_sequence_compatibility	ENSG00000244038.11	DDOST	39	-0.211548306929777	0.250186334120449	-0.845562998768467	0.405817063476473	25	0.971236347333939
MAGE_TF_0031	12q13.2::rnase_h_sequence_compatibility::accepted	12q13.2	rnase_h_sequence_compatibility	ENSG00000189410.12	SH2D5	39	0.208978815816042	0.327618122555713	0.63787318658022	0.529356007381648	25	0.980131918363284
MAGE_TF_0031	12q13.2::rnase_h_sequence_compatibility::accepted	12q13.2	rnase_h_sequence_compatibility	ENSG00000127483.19	HP1BP3	39	0.364074854350018	0.252252019107622	1.44329807800146	0.161351031372721	25	0.940205871488617
MAGE_TF_0031	12q13.2::rnase_h_sequence_compatibility::accepted	12q13.2	rnase_h_sequence_compatibility	ENSG00000075151.23	EIF4G3	39	-0.457001223288058	0.350563592595943	-1.30361860997584	0.20424119890606	25	0.946522849751505
MAGE_TF_0031	12q13.2::rnase_h_sequence_compatibility::accepted	12q13.2	rnase_h_sequence_compatibility	ENSG00000231105.2	ECE1-AS1	39	-0.069798511765791	0.33619238495359	-0.207614791082869	0.837211715606861	25	0.995041307170378
MAGE_TF_0031	12q13.2::rnase_h_sequence_compatibility::accepted	12q13.2	rnase_h_sequence_compatibility	ENSG00000117298.16	ECE1	39	-0.184137845755325	0.321776301734685	-0.572254217487875	0.572260387562037	25	0.982522115340571
MAGE_TF_0031	12q13.2::rnase_h_sequence_compatibility::accepted	12q13.2	rnase_h_sequence_compatibility	ENSG00000142794.19	NBPF3	39	-0.184220699206317	0.305478019853885	-0.603057134174278	0.55190291149211	25	0.981642929460857
MAGE_TF_0031	12q13.2::rnase_h_sequence_compatibility::accepted	12q13.2	rnase_h_sequence_compatibility	ENSG00000076864.20	RAP1GAP	39	-0.296064221463979	0.370626280073468	-0.798821447322329	0.431917946687897	25	0.973374445072798
MAGE_TF_0031	12q13.2::rnase_h_sequence_compatibility::accepted	12q13.2	rnase_h_sequence_compatibility	ENSG00000090686.16	USP48	39	-0.110953512652541	0.34060253877647	-0.325756563797538	0.747319525242912	25	0.991597702959003
MAGE_TF_0031	12q13.2::rnase_h_sequence_compatibility::accepted	12q13.2	rnase_h_sequence_compatibility	ENSG00000187942.12	LDLRAD2	39	-0.754495587094934	0.418232162465482	-1.80401139560185	0.0832930854736003	25	0.923060933213531
MAGE_TF_0031	12q13.2::rnase_h_sequence_compatibility::accepted	12q13.2	rnase_h_sequence_compatibility	ENSG00000142798.20	HSPG2	39	-0.0543447356014295	0.316447320351286	-0.171733909900396	0.865029295190772	25	0.996104428674753
MAGE_TF_0031	12q13.2::rnase_h_sequence_compatibility::accepted	12q13.2	rnase_h_sequence_compatibility	ENSG00000218510.9	LINC00339	39	0.361031904804354	0.259647353620889	1.39047018877573	0.176641631208093	25	0.942907064829407
MAGE_TF_0031	12q13.2::rnase_h_sequence_compatibility::accepted	12q13.2	rnase_h_sequence_compatibility	ENSG00000070831.17	CDC42	39	0.0806519712654029	0.293889822778471	0.274429275920171	0.786009738447132	25	0.993265412714558
MAGE_TF_0031	12q13.2::rnase_h_sequence_compatibility::accepted	12q13.2	rnase_h_sequence_compatibility	ENSG00000228397.3	LINC01635	39	0.397816249195287	0.338374974831155	1.17566687487393	0.250803212263041	25	0.954729507309736
MAGE_TF_0031	12q13.2::rnase_h_sequence_compatibility::accepted	12q13.2	rnase_h_sequence_compatibility	ENSG00000285752.1	CDC42-AS1	39	0.331750263883265	0.323333233771974	1.02603205990643	0.314702354716283	25	0.962509537665668
MAGE_TF_0031	12q13.2::rnase_h_sequence_compatibility::accepted	12q13.2	rnase_h_sequence_compatibility	ENSG00000230068.2	CDC42-IT1	39	-0.0250849329373316	0.41363381915499	-0.0606452658744815	0.952123940311491	25	0.998589885101835
MAGE_TF_0031	12q13.2::rnase_h_sequence_compatibility::accepted	12q13.2	rnase_h_sequence_compatibility	ENSG00000271428.1	MPHOSPH6P1	39	0.255596311302402	0.386630926721298	0.661086047797331	0.514603882798295	25	0.979369223212076
MAGE_TF_0031	12q13.2::rnase_h_sequence_compatibility::accepted	12q13.2	rnase_h_sequence_compatibility	ENSG00000162552.15	WNT4	39	0.107943238374238	0.286928829223304	0.376202135792463	0.709940417217444	25	0.990060850931361
MAGE_TF_0031	12q13.2::rnase_h_sequence_compatibility::accepted	12q13.2	rnase_h_sequence_compatibility	ENSG00000184677.18	ZBTB40	39	0.162516992271746	0.278407691217497	0.583737437572388	0.564627059575675	25	0.982226143527393
MAGE_TF_0031	12q13.2::rnase_h_sequence_compatibility::accepted	12q13.2	rnase_h_sequence_compatibility	ENSG00000133216.17	EPHB2	39	-0.593738692264224	0.399334540292529	-1.48682027812892	0.149566556572487	25	0.938157199117623
MAGE_TF_0031	12q13.2::rnase_h_sequence_compatibility::accepted	12q13.2	rnase_h_sequence_compatibility	ENSG00000004487.17	KDM1A	39	0.906058081511399	0.39391913090463	2.30011190223396	0.0300662201145323	25	0.894850725176499
MAGE_TF_0031	12q13.2::rnase_h_sequence_compatibility::accepted	12q13.2	rnase_h_sequence_compatibility	ENSG00000169641.13	LUZP1	39	0.86069590403952	0.212255727696293	4.05499495057703	0.0004301332714765	25	0.856901400587422
MAGE_TF_0031	12q13.2::rnase_h_sequence_compatibility::accepted	12q13.2	rnase_h_sequence_compatibility	ENSG00000261326.4	LINC01355	39	-0.0546501946696181	0.14949199846916	-0.365572707765309	0.717758972182431	25	0.990522655559706
MAGE_TF_0031	12q13.2::rnase_h_sequence_compatibility::accepted	12q13.2	rnase_h_sequence_compatibility	ENSG00000284726.1	RP5-1057J7.8	39	-0.319300674059809	0.311179401116709	-1.02609836291848	0.314671717997933	25	0.962509537665668
MAGE_TF_0031	12q13.2::rnase_h_sequence_compatibility::accepted	12q13.2	rnase_h_sequence_compatibility	ENSG00000125944.21	HNRNPR	39	-0.0590180192031663	0.184753925291023	-0.319441219504275	0.752046039393783	25	0.991737641476438
MAGE_TF_0031	12q13.2::rnase_h_sequence_compatibility::accepted	12q13.2	rnase_h_sequence_compatibility	ENSG00000249087.7	ZNF436-AS1	39	0.242732670211612	0.30830469607436	0.787314216430448	0.438498863813639	25	0.973762138046283
MAGE_TF_0031	12q13.2::rnase_h_sequence_compatibility::accepted	12q13.2	rnase_h_sequence_compatibility	ENSG00000125945.15	ZNF436	39	0.48519477169834	0.305516778135691	1.58811170587445	0.124829528821839	25	0.93350573917831
MAGE_TF_0031	12q13.2::rnase_h_sequence_compatibility::accepted	12q13.2	rnase_h_sequence_compatibility	ENSG00000204219.11	TCEA3	39	-0.0047537010428768	0.337272476919575	-0.0140945418561694	0.988866434150317	25	0.999465829024808
MAGE_TF_0031	12q13.2::rnase_h_sequence_compatibility::accepted	12q13.2	rnase_h_sequence_compatibility	ENSG00000088280.19	ASAP3	39	0.185532032830815	0.3169213343567	0.585419827312715	0.563513090574966	25	0.982208274501092
MAGE_TF_0031	12q13.2::rnase_h_sequence_compatibility::accepted	12q13.2	rnase_h_sequence_compatibility	ENSG00000007968.7	E2F2	39	0.0188514820605714	0.263518556189978	0.0715375885976727	0.9435391403251	25	0.998189087419697
MAGE_TF_0031	12q13.2::rnase_h_sequence_compatibility::accepted	12q13.2	rnase_h_sequence_compatibility	ENSG00000117318.9	ID3	39	-0.196800774058388	0.318047656393768	-0.618777626880964	0.541660570566284	25	0.981090511650401
MAGE_TF_0031	12q13.2::rnase_h_sequence_compatibility::accepted	12q13.2	rnase_h_sequence_compatibility	ENSG00000197880.9	MDS2	39	-0.0802708059974087	0.378933795370218	-0.21183332544669	0.83395458488881	25	0.99486513321666
MAGE_TF_0031	12q13.2::rnase_h_sequence_compatibility::accepted	12q13.2	rnase_h_sequence_compatibility	ENSG00000142676.14	RPL11	39	0.489574937379807	0.257021636441666	1.90480048356132	0.0683726380246022	25	0.917957084676525
MAGE_TF_0031	12q13.2::rnase_h_sequence_compatibility::accepted	12q13.2	rnase_h_sequence_compatibility	ENSG00000011007.12	ELOA	39	0.0406436250745057	0.326291234228253	0.124562417898343	0.901866162682907	25	0.997063429014313
MAGE_TF_0031	12q13.2::rnase_h_sequence_compatibility::accepted	12q13.2	rnase_h_sequence_compatibility	ENSG00000236810.6	ELOA-AS1	39	0.328219941667053	0.294662284679621	1.11388514490043	0.275923491191623	25	0.957345982244855
MAGE_TF_0031	12q13.2::rnase_h_sequence_compatibility::accepted	12q13.2	rnase_h_sequence_compatibility	ENSG00000057757.10	PITHD1	39	-0.0155643779607418	0.190752882393611	-0.0815944575276473	0.935618953734809	25	0.997993322032648
MAGE_TF_0031	12q13.2::rnase_h_sequence_compatibility::accepted	12q13.2	rnase_h_sequence_compatibility	ENSG00000011009.11	LYPLA2	39	-0.184760793837387	0.111238331462352	-1.66094539003327	0.109216308360291	25	0.928333320210505
MAGE_TF_0031	12q13.2::rnase_h_sequence_compatibility::accepted	12q13.2	rnase_h_sequence_compatibility	ENSG00000117308.15	GALE	39	-0.104800093342174	0.207489653182394	-0.505085876499343	0.617922324589634	25	0.985487349019856
MAGE_TF_0031	12q13.2::rnase_h_sequence_compatibility::accepted	12q13.2	rnase_h_sequence_compatibility	ENSG00000117305.15	HMGCL	39	0.390882764959787	0.285112504630791	1.37097727602641	0.182565144261655	25	0.943592388397997
MAGE_TF_0031	12q13.2::rnase_h_sequence_compatibility::accepted	12q13.2	rnase_h_sequence_compatibility	ENSG00000179163.12	FUCA1	39	-0.147419803340263	0.423345470930485	-0.348225771770379	0.730585918780476	25	0.991098470113453
MAGE_TF_0031	12q13.2::rnase_h_sequence_compatibility::accepted	12q13.2	rnase_h_sequence_compatibility	ENSG00000229106.1	BTBD6P1	39	0.72780053672526	0.355284608698796	2.04850004448765	0.0511483813358366	25	0.90817396560207
MAGE_TF_0031	12q13.2::rnase_h_sequence_compatibility::accepted	12q13.2	rnase_h_sequence_compatibility	ENSG00000188822.8	CNR2	39	0.153098002888032	0.355219815712952	0.430995108143822	0.670165423058981	25	0.988173027256543
MAGE_TF_0031	12q13.2::rnase_h_sequence_compatibility::accepted	12q13.2	rnase_h_sequence_compatibility	ENSG00000189266.13	PNRC2	39	0.574471734898603	0.291666586358366	1.96961791911522	0.0600577801829322	25	0.913057945293869
MAGE_TF_0031	12q13.2::rnase_h_sequence_compatibility::accepted	12q13.2	rnase_h_sequence_compatibility	ENSG00000188529.15	SRSF10	39	0.18652610837057	0.245072272681378	0.761106535348759	0.453713270937968	25	0.97479445075622
MAGE_TF_0031	12q13.2::rnase_h_sequence_compatibility::accepted	12q13.2	rnase_h_sequence_compatibility	ENSG00000185436.12	IFNLR1	39	-0.557941568685112	0.363934394055945	-1.5330828242613	0.137814058147422	25	0.935905192050706
MAGE_TF_0031	12q13.2::rnase_h_sequence_compatibility::accepted	12q13.2	rnase_h_sequence_compatibility	ENSG00000158055.16	GRHL3	39	-0.278608972176304	0.299443720468457	-0.930421822639799	0.361050812309692	25	0.966929414050935
MAGE_TF_0031	12q13.2::rnase_h_sequence_compatibility::accepted	12q13.2	rnase_h_sequence_compatibility	ENSG00000001461.17	NIPAL3	39	-0.462561443627294	0.245258519280787	-1.88601580480768	0.0709629070225385	25	0.918373910840241
MAGE_TF_0031	12q13.2::rnase_h_sequence_compatibility::accepted	12q13.2	rnase_h_sequence_compatibility	ENSG00000001460.18	STPG1	39	-0.353917718165324	0.334491675705784	-1.05807631062432	0.300137678317843	25	0.960886869990705
MAGE_TF_0031	12q13.2::rnase_h_sequence_compatibility::accepted	12q13.2	rnase_h_sequence_compatibility	ENSG00000117602.13	RCAN3	39	-0.156695334608289	0.319910384493896	-0.489810091210961	0.628539035693872	25	0.98618742428193
MAGE_TF_0031	12q13.2::rnase_h_sequence_compatibility::accepted	12q13.2	rnase_h_sequence_compatibility	ENSG00000133226.17	SRRM1	39	-0.219764475920225	0.291096020485342	-0.754955274049485	0.457329574333361	25	0.975146764558397
MAGE_TF_0031	12q13.2::rnase_h_sequence_compatibility::accepted	12q13.2	rnase_h_sequence_compatibility	ENSG00000169504.15	CLIC4	39	-0.0597776334331907	0.291311793935897	-0.205201556124929	0.839076310520066	25	0.995048445588576
MAGE_TF_0031	12q13.2::rnase_h_sequence_compatibility::accepted	12q13.2	rnase_h_sequence_compatibility	ENSG00000229162.1	RUNX3-AS1	39	0.0575186831724003	0.358200270634061	0.160576883625981	0.873717162640614	25	0.996435766419632
MAGE_TF_0031	12q13.2::rnase_h_sequence_compatibility::accepted	12q13.2	rnase_h_sequence_compatibility	ENSG00000020633.19	RUNX3	39	-0.0275108536896855	0.219078753000163	-0.125575179303969	0.90107261327275	25	0.997063429014313
MAGE_TF_0031	12q13.2::rnase_h_sequence_compatibility::accepted	12q13.2	rnase_h_sequence_compatibility	ENSG00000285823.1	LINC02793	39	0.380951533660916	0.382876368004916	0.994972700054511	0.329282970573918	25	0.964370337995805
MAGE_TF_0031	12q13.2::rnase_h_sequence_compatibility::accepted	12q13.2	rnase_h_sequence_compatibility	ENSG00000117614.10	SYF2	39	0.0519786786740731	0.271516339032987	0.191438492649086	0.849728398809393	25	0.99536299578642
MAGE_TF_0031	12q13.2::rnase_h_sequence_compatibility::accepted	12q13.2	rnase_h_sequence_compatibility	ENSG00000284602.1	RP3-465N24.7	39	-0.49874498343931	0.393816315051051	-1.26644063330555	0.217028610738521	25	0.948962123043722
MAGE_TF_0031	12q13.2::rnase_h_sequence_compatibility::accepted	12q13.2	rnase_h_sequence_compatibility	ENSG00000284657.1	RP3-465N24.8	39	-0.0805233210901759	0.344615977818985	-0.233661020593979	0.817150928232783	25	0.994244572759594
MAGE_TF_0031	12q13.2::rnase_h_sequence_compatibility::accepted	12q13.2	rnase_h_sequence_compatibility	ENSG00000272432.1	RP3-465N24.6	39	0.482998743955953	0.3767999740937	1.28184388843892	0.211658293124549	25	0.948100208838993
MAGE_TF_0031	12q13.2::rnase_h_sequence_compatibility::accepted	12q13.2	rnase_h_sequence_compatibility	ENSG00000261349.1	RP3-465N24.5	39	0.471908542354263	0.387821092804427	1.21682020681696	0.235035724382582	25	0.952138015177046
MAGE_TF_0031	12q13.2::rnase_h_sequence_compatibility::accepted	12q13.2	rnase_h_sequence_compatibility	ENSG00000187010.21	RHD	39	0.10739075580255	0.283395197095058	0.378943457416917	0.707929220515508	25	0.990012313348337
MAGE_TF_0031	12q13.2::rnase_h_sequence_compatibility::accepted	12q13.2	rnase_h_sequence_compatibility	ENSG00000117616.18	RSRP1	39	-0.0059093041762473	0.21546863194854	-0.0274253571056163	0.978338229658607	25	0.999248931079319
MAGE_TF_0031	12q13.2::rnase_h_sequence_compatibility::accepted	12q13.2	rnase_h_sequence_compatibility	ENSG00000183726.11	TMEM50A	39	0.125523504800287	0.238484390004565	0.526338452583349	0.60329183723068	25	0.984432891627652
MAGE_TF_0031	12q13.2::rnase_h_sequence_compatibility::accepted	12q13.2	rnase_h_sequence_compatibility	ENSG00000188672.19	RHCE	39	-0.112100084691472	0.366473106197005	-0.305888980107615	0.76222191986694	25	0.992139455325094
MAGE_TF_0031	12q13.2::rnase_h_sequence_compatibility::accepted	12q13.2	rnase_h_sequence_compatibility	ENSG00000204178.11	MACO1	39	-0.243894050790267	0.288050484712904	-0.846705920433889	0.405191598750037	25	0.971236347333939
MAGE_TF_0031	12q13.2::rnase_h_sequence_compatibility::accepted	12q13.2	rnase_h_sequence_compatibility	ENSG00000157978.12	LDLRAP1	39	-0.767647103141789	0.312063117386081	-2.45990974381014	0.0211585618684954	25	0.889023485805739
MAGE_TF_0031	12q13.2::rnase_h_sequence_compatibility::accepted	12q13.2	rnase_h_sequence_compatibility	ENSG00000117643.15	MAN1C1	39	0.047051258193074	0.333935618959436	0.140899189908787	0.889078758448955	25	0.996756568718963
MAGE_TF_0031	12q13.2::rnase_h_sequence_compatibility::accepted	12q13.2	rnase_h_sequence_compatibility	ENSG00000162430.18	SELENON	39	0.251669857897671	0.328770553669332	0.765487830612694	0.451147989912884	25	0.97459668920834
MAGE_TF_0031	12q13.2::rnase_h_sequence_compatibility::accepted	12q13.2	rnase_h_sequence_compatibility	ENSG00000117640.18	MTFR1L	39	0.426262663977254	0.266429442797475	1.59990825151136	0.122181833966907	25	0.932787725665179
MAGE_TF_0031	12q13.2::rnase_h_sequence_compatibility::accepted	12q13.2	rnase_h_sequence_compatibility	ENSG00000228172.5	RP1-317E23.3	39	0.13603260716552	0.37670664644861	0.361110185997414	0.721050844113183	25	0.990635041154033
MAGE_TF_0031	12q13.2::rnase_h_sequence_compatibility::accepted	12q13.2	rnase_h_sequence_compatibility	ENSG00000127423.11	AUNIP	39	-0.0316405058642901	0.316735837550744	-0.0998955663146928	0.921224006411158	25	0.997613587602716
MAGE_TF_0031	12q13.2::rnase_h_sequence_compatibility::accepted	12q13.2	rnase_h_sequence_compatibility	ENSG00000182749.6	PAQR7	39	0.563617849111222	0.24945792182012	2.25937041806048	0.0328292368333677	25	0.896491796880555
MAGE_TF_0031	12q13.2::rnase_h_sequence_compatibility::accepted	12q13.2	rnase_h_sequence_compatibility	ENSG00000117632.23	STMN1	39	0.215065684432968	0.201303898133609	1.06836323800459	0.295564713409565	25	0.960080199481253
MAGE_TF_0031	12q13.2::rnase_h_sequence_compatibility::accepted	12q13.2	rnase_h_sequence_compatibility	ENSG00000158006.14	PAFAH2	39	-0.115844622055426	0.321279005742061	-0.360573271159933	0.721447281846878	25	0.990671140714828
MAGE_TF_0031	12q13.2::rnase_h_sequence_compatibility::accepted	12q13.2	rnase_h_sequence_compatibility	ENSG00000175087.10	PDIK1L	39	0.297139978900538	0.338463731879801	0.877907884694902	0.388353146433319	25	0.969196778393445
MAGE_TF_0031	12q13.2::rnase_h_sequence_compatibility::accepted	12q13.2	rnase_h_sequence_compatibility	ENSG00000197245.6	FAM110D	39	-0.334447248114983	0.345176608503483	-0.968916316679112	0.341868035181907	25	0.965007501437544
MAGE_TF_0031	12q13.2::rnase_h_sequence_compatibility::accepted	12q13.2	rnase_h_sequence_compatibility	ENSG00000142684.9	ZNF593	39	0.373963063688623	0.181773561011726	2.05730174183307	0.0502308358985762	25	0.907216063653592
MAGE_TF_0031	12q13.2::rnase_h_sequence_compatibility::accepted	12q13.2	rnase_h_sequence_compatibility	ENSG00000236782.7	ZNF593OS	39	0.22340914207512	0.29230843727205	0.764292485567887	0.45184700832698	25	0.974633318394218
MAGE_TF_0031	12q13.2::rnase_h_sequence_compatibility::accepted	12q13.2	rnase_h_sequence_compatibility	ENSG00000142675.18	CNKSR1	39	-0.472033989320691	0.472551896092298	-0.99890402138709	0.327412154045726	25	0.964119467482526
MAGE_TF_0031	12q13.2::rnase_h_sequence_compatibility::accepted	12q13.2	rnase_h_sequence_compatibility	ENSG00000130695.16	CEP85	39	0.190038052825002	0.244489459169764	0.777285259946715	0.444283947944768	25	0.974104977191693
MAGE_TF_0031	12q13.2::rnase_h_sequence_compatibility::accepted	12q13.2	rnase_h_sequence_compatibility	ENSG00000142669.15	SH3BGRL3	39	-0.324543127586587	0.278845703547469	-1.16388068188879	0.255460254909549	25	0.954895187032476
MAGE_TF_0031	12q13.2::rnase_h_sequence_compatibility::accepted	12q13.2	rnase_h_sequence_compatibility	ENSG00000169442.9	CD52	39	0.189897361065908	0.245129420510805	0.774682046203171	0.44579310466453	25	0.974197871121522
MAGE_TF_0031	12q13.2::rnase_h_sequence_compatibility::accepted	12q13.2	rnase_h_sequence_compatibility	ENSG00000158062.20	UBXN11	39	0.489818689950859	0.204801987907937	2.39166960708918	0.0246143439165844	25	0.891481151611806
MAGE_TF_0031	12q13.2::rnase_h_sequence_compatibility::accepted	12q13.2	rnase_h_sequence_compatibility	ENSG00000176092.17	CRYBG2	39	-0.0148806970243912	0.32852038190042	-0.0452961150790998	0.964231164317119	25	0.998805076118201
MAGE_TF_0031	12q13.2::rnase_h_sequence_compatibility::accepted	12q13.2	rnase_h_sequence_compatibility	ENSG00000117682.17	DHDDS	39	-0.529879352220693	0.265116811167519	-1.99866372067171	0.0566294640301446	25	0.911162091254321
MAGE_TF_0031	12q13.2::rnase_h_sequence_compatibility::accepted	12q13.2	rnase_h_sequence_compatibility	ENSG00000223583.1	RP3-476K8.4	39	0.619739226347571	0.263134555855214	2.35521793910098	0.0266660406988497	25	0.892490395870708
MAGE_TF_0031	12q13.2::rnase_h_sequence_compatibility::accepted	12q13.2	rnase_h_sequence_compatibility	ENSG00000225891.2	DHDDS-AS1	39	-0.0777468108415552	0.422653641886481	-0.18394922730238	0.855537195901687	25	0.99564139931151
MAGE_TF_0031	12q13.2::rnase_h_sequence_compatibility::accepted	12q13.2	rnase_h_sequence_compatibility	ENSG00000198830.11	HMGN2	39	0.0465475548081713	0.17985977409519	0.258799139731691	0.79790918234244	25	0.993626373672553
MAGE_TF_0031	12q13.2::rnase_h_sequence_compatibility::accepted	12q13.2	rnase_h_sequence_compatibility	ENSG00000117676.14	RPS6KA1	39	-0.0417137253538201	0.267837420744785	-0.155742708534996	0.877486577501811	25	0.996580351240786
MAGE_TF_0031	12q13.2::rnase_h_sequence_compatibility::accepted	12q13.2	rnase_h_sequence_compatibility	ENSG00000117713.20	ARID1A	39	0.166858947958844	0.340720900354582	0.489723253798626	0.628599624510282	25	0.98618742428193
MAGE_TF_0031	12q13.2::rnase_h_sequence_compatibility::accepted	12q13.2	rnase_h_sequence_compatibility	ENSG00000260063.1	RP5-968P14.2	39	0.22508528359902	0.388381338138241	0.579547113870088	0.567406496811617	25	0.982354231950822
MAGE_TF_0031	12q13.2::rnase_h_sequence_compatibility::accepted	12q13.2	rnase_h_sequence_compatibility	ENSG00000060642.11	PIGV	39	0.865059939600892	0.224446369608991	3.85419439444672	0.000719801398128	25	0.856901400587422
MAGE_TF_0031	12q13.2::rnase_h_sequence_compatibility::accepted	12q13.2	rnase_h_sequence_compatibility	ENSG00000204160.12	ZDHHC18	39	-0.482708928715276	0.325435638257732	-1.48327002936596	0.150501035319752	25	0.938483862591823
MAGE_TF_0031	12q13.2::rnase_h_sequence_compatibility::accepted	12q13.2	rnase_h_sequence_compatibility	ENSG00000175793.12	SFN	39	0.0140883372127847	0.29377747108074	0.0479558121354811	0.962132517403553	25	0.998785917168165
MAGE_TF_0031	12q13.2::rnase_h_sequence_compatibility::accepted	12q13.2	rnase_h_sequence_compatibility	ENSG00000142751.15	GPN2	39	0.0912100566646427	0.308592047223039	0.295568396805506	0.770000740087035	25	0.992555677242989
MAGE_TF_0031	12q13.2::rnase_h_sequence_compatibility::accepted	12q13.2	rnase_h_sequence_compatibility	ENSG00000090273.14	NUDC	39	-0.188285346460636	0.276598699038271	-0.680716674067164	0.502307323241136	25	0.978850548685409
MAGE_TF_0031	12q13.2::rnase_h_sequence_compatibility::accepted	12q13.2	rnase_h_sequence_compatibility	ENSG00000198746.13	GPATCH3	39	0.0416273927824937	0.304621062454307	0.13665303524026	0.89239958465449	25	0.996855628647407
MAGE_TF_0031	12q13.2::rnase_h_sequence_compatibility::accepted	12q13.2	rnase_h_sequence_compatibility	ENSG00000253368.4	TRNP1	39	0.286834375175565	0.360517523166385	0.795618400615678	0.433743628841165	25	0.973569857467215
MAGE_TF_0031	12q13.2::rnase_h_sequence_compatibility::accepted	12q13.2	rnase_h_sequence_compatibility	ENSG00000158246.8	TENT5B	39	-0.191464125603978	0.292156284596126	-0.655348303969076	0.518229108673997	25	0.97961673284345
MAGE_TF_0031	12q13.2::rnase_h_sequence_compatibility::accepted	12q13.2	rnase_h_sequence_compatibility	ENSG00000090020.11	SLC9A1	39	-0.318900348508332	0.285924565108854	-1.11533036130325	0.275315754049859	25	0.957244429538469
MAGE_TF_0031	12q13.2::rnase_h_sequence_compatibility::accepted	12q13.2	rnase_h_sequence_compatibility	ENSG00000225159.1	NPM1P39	39	-0.341400526640443	0.377646830821353	-0.904020631916659	0.374613796780788	25	0.967926432048638
MAGE_TF_0031	12q13.2::rnase_h_sequence_compatibility::accepted	12q13.2	rnase_h_sequence_compatibility	ENSG00000142784.16	WDTC1	39	0.143017426268762	0.192581985483959	0.742631383248847	0.464626188399258	25	0.975611765764528
MAGE_TF_0031	12q13.2::rnase_h_sequence_compatibility::accepted	12q13.2	rnase_h_sequence_compatibility	ENSG00000186501.15	TMEM222	39	-0.0357838868165406	0.283164337903714	-0.126371445929425	0.900448772001492	25	0.997063429014313
MAGE_TF_0031	12q13.2::rnase_h_sequence_compatibility::accepted	12q13.2	rnase_h_sequence_compatibility	ENSG00000241547.1	ACTG1P20	39	-0.764990978064872	0.310802239518179	-2.46134319768995	0.0210910235862436	25	0.889023485805739
MAGE_TF_0031	12q13.2::rnase_h_sequence_compatibility::accepted	12q13.2	rnase_h_sequence_compatibility	ENSG00000142765.18	SYTL1	39	-0.467488906279139	0.358170923768719	-1.30521177252514	0.203706492789172	25	0.946522849751505
MAGE_TF_0031	12q13.2::rnase_h_sequence_compatibility::accepted	12q13.2	rnase_h_sequence_compatibility	ENSG00000142733.17	MAP3K6	39	-0.381518233934704	0.309768997774783	-1.23162174612479	0.229550372062256	25	0.951539067956255
MAGE_TF_0031	12q13.2::rnase_h_sequence_compatibility::accepted	12q13.2	rnase_h_sequence_compatibility	ENSG00000181773.7	GPR3	39	0.0854704034594897	0.294312310575586	0.290407164050785	0.773900146851621	25	0.99272039044175
MAGE_TF_0031	12q13.2::rnase_h_sequence_compatibility::accepted	12q13.2	rnase_h_sequence_compatibility	ENSG00000158195.11	WASF2	39	-0.0058740634384833	0.181242322961218	-0.0324099986278606	0.974402460628243	25	0.999128246168167
MAGE_TF_0031	12q13.2::rnase_h_sequence_compatibility::accepted	12q13.2	rnase_h_sequence_compatibility	ENSG00000126705.15	AHDC1	39	0.275373531844648	0.343944381622005	0.800633900591764	0.430886974753734	25	0.973270838175252
MAGE_TF_0031	12q13.2::rnase_h_sequence_compatibility::accepted	12q13.2	rnase_h_sequence_compatibility	ENSG00000000938.13	FGR	39	0.156634701578818	0.294748448680417	0.531418239112261	0.59981946829084	25	0.984265519022151
MAGE_TF_0031	12q13.2::rnase_h_sequence_compatibility::accepted	12q13.2	rnase_h_sequence_compatibility	ENSG00000233975.2	LINC02574	39	-0.311682251476829	0.309556486431457	-1.00686713132675	0.323645178421123	25	0.963564441659053
MAGE_TF_0031	12q13.2::rnase_h_sequence_compatibility::accepted	12q13.2	rnase_h_sequence_compatibility	ENSG00000225886.3	RP11-288L9.4	39	-0.487158834756472	0.390343168221587	-1.24802705520883	0.223584182543459	25	0.950001678433329
MAGE_TF_0031	12q13.2::rnase_h_sequence_compatibility::accepted	12q13.2	rnase_h_sequence_compatibility	ENSG00000126709.16	IFI6	39	-0.373432558066904	0.344645004206355	-1.08352813332328	0.288913920799052	25	0.958826088667533
MAGE_TF_0031	12q13.2::rnase_h_sequence_compatibility::accepted	12q13.2	rnase_h_sequence_compatibility	ENSG00000009780.16	FAM76A	39	-0.139934461572911	0.240855321117164	-0.580989703378154	0.566448844315702	25	0.982296506234485
MAGE_TF_0031	12q13.2::rnase_h_sequence_compatibility::accepted	12q13.2	rnase_h_sequence_compatibility	ENSG00000117758.14	STX12	39	0.17777616115418	0.300708121463182	0.591191751952553	0.559699860945145	25	0.981831755124236
MAGE_TF_0031	12q13.2::rnase_h_sequence_compatibility::accepted	12q13.2	rnase_h_sequence_compatibility	ENSG00000117751.18	PPP1R8	39	0.140594379051789	0.236166511740053	0.595318862170183	0.556981444181329	25	0.981831755124236
MAGE_TF_0031	12q13.2::rnase_h_sequence_compatibility::accepted	12q13.2	rnase_h_sequence_compatibility	ENSG00000130775.16	THEMIS2	39	-0.610616046401542	0.351155254888557	-1.73887771263833	0.0943582899737074	25	0.92581888528247
MAGE_TF_0031	12q13.2::rnase_h_sequence_compatibility::accepted	12q13.2	rnase_h_sequence_compatibility	ENSG00000117748.10	RPA2	39	0.153216438900676	0.20846086439901	0.734988983867053	0.46918535155509	25	0.976047724903116
MAGE_TF_0031	12q13.2::rnase_h_sequence_compatibility::accepted	12q13.2	rnase_h_sequence_compatibility	ENSG00000130768.15	SMPDL3B	39	-0.15249798402457	0.380379974501774	-0.400909601574883	0.691892619817161	25	0.989238711700332
MAGE_TF_0031	12q13.2::rnase_h_sequence_compatibility::accepted	12q13.2	rnase_h_sequence_compatibility	ENSG00000158156.9	XKR8	39	-0.299846481850238	0.374565862196025	-0.800517377884578	0.430953210404156	25	0.97329240389109
MAGE_TF_0031	12q13.2::rnase_h_sequence_compatibility::accepted	12q13.2	rnase_h_sequence_compatibility	ENSG00000158161.16	EYA3	39	-0.118770004252498	0.268464834463929	-0.442404326397752	0.66200058072845	25	0.987722910246152
MAGE_TF_0031	12q13.2::rnase_h_sequence_compatibility::accepted	12q13.2	rnase_h_sequence_compatibility	ENSG00000228589.3	SPCS2P4	39	-0.341863507564758	0.337585475355674	-1.01267244156336	0.320917907557616	25	0.963297490481329
MAGE_TF_0031	12q13.2::rnase_h_sequence_compatibility::accepted	12q13.2	rnase_h_sequence_compatibility	ENSG00000169403.12	PTAFR	39	-0.193845776420355	0.336779392962305	-0.575586809855826	0.570039737551255	25	0.982404362898302
MAGE_TF_0031	12q13.2::rnase_h_sequence_compatibility::accepted	12q13.2	rnase_h_sequence_compatibility	ENSG00000126698.11	DNAJC8	39	-0.222181663892161	0.164875199506817	-1.34757479934375	0.189881779724302	25	0.944926704085851
MAGE_TF_0031	12q13.2::rnase_h_sequence_compatibility::accepted	12q13.2	rnase_h_sequence_compatibility	ENSG00000130770.18	ATP5IF1	39	-0.146896370732208	0.207353144631138	-0.708435702740474	0.485228518983995	25	0.977335850470837
MAGE_TF_0031	12q13.2::rnase_h_sequence_compatibility::accepted	12q13.2	rnase_h_sequence_compatibility	ENSG00000270605.1	RP5-1092A3.4	39	-0.380023587496725	0.235146623253301	-1.61611330938553	0.118620732038128	25	0.931613137251964
MAGE_TF_0031	12q13.2::rnase_h_sequence_compatibility::accepted	12q13.2	rnase_h_sequence_compatibility	ENSG00000130766.5	SESN2	39	-0.447407226685157	0.314643965233847	-1.42194758559135	0.167398283596266	25	0.941046577850662
MAGE_TF_0031	12q13.2::rnase_h_sequence_compatibility::accepted	12q13.2	rnase_h_sequence_compatibility	ENSG00000130772.14	MED18	39	-0.266592474238399	0.326324112487462	-0.816956099891769	0.421670886600637	25	0.972354800582365
MAGE_TF_0031	12q13.2::rnase_h_sequence_compatibility::accepted	12q13.2	rnase_h_sequence_compatibility	ENSG00000204138.13	PHACTR4	39	0.470949215750326	0.182761427251531	2.57685236339377	0.0162601284488998	25	0.889022974376494
MAGE_TF_0031	12q13.2::rnase_h_sequence_compatibility::accepted	12q13.2	rnase_h_sequence_compatibility	ENSG00000180198.17	RCC1	39	0.55439793355123	0.258725737184956	2.1428016384582	0.0420522000885016	25	0.903187645266451
MAGE_TF_0031	12q13.2::rnase_h_sequence_compatibility::accepted	12q13.2	rnase_h_sequence_compatibility	ENSG00000242125.3	SNHG3	39	0.652750472748521	0.20063170811432	3.2534761273955	0.0032585402690884	25	0.878374679303193
MAGE_TF_0031	12q13.2::rnase_h_sequence_compatibility::accepted	12q13.2	rnase_h_sequence_compatibility	ENSG00000200087.1	SNORA73B	39	-0.429446870015979	0.280152764962601	-1.5329024865177	0.137858362459255	25	0.935905192050706
MAGE_TF_0031	12q13.2::rnase_h_sequence_compatibility::accepted	12q13.2	rnase_h_sequence_compatibility	ENSG00000279443.1	RP4-669K10.8	39	-0.112070472937799	0.294172565691553	-0.380968472278641	0.706444934996074	25	0.989904974783818
MAGE_TF_0031	12q13.2::rnase_h_sequence_compatibility::accepted	12q13.2	rnase_h_sequence_compatibility	ENSG00000180098.9	TRNAU1AP	39	0.0206272269961579	0.309887612617089	0.0665635738774941	0.947458618134001	25	0.998400372393162
MAGE_TF_0031	12q13.2::rnase_h_sequence_compatibility::accepted	12q13.2	rnase_h_sequence_compatibility	ENSG00000197989.14	SNHG12	39	0.119389171713456	0.360262195194265	0.331395226326975	0.743107946522641	25	0.99154350570877
MAGE_TF_0031	12q13.2::rnase_h_sequence_compatibility::accepted	12q13.2	rnase_h_sequence_compatibility	ENSG00000188060.8	RAB42	39	0.410898300586189	0.396526144600688	1.03624516612889	0.310007677052231	25	0.961872929752547
MAGE_TF_0031	12q13.2::rnase_h_sequence_compatibility::accepted	12q13.2	rnase_h_sequence_compatibility	ENSG00000120656.13	TAF12	39	-0.0741966680854948	0.231088190688763	-0.321075117964056	0.750822246198132	25	0.991721726363539
MAGE_TF_0031	12q13.2::rnase_h_sequence_compatibility::accepted	12q13.2	rnase_h_sequence_compatibility	ENSG00000162419.13	GMEB1	39	-0.505605832755102	0.281939514141773	-1.79331313063432	0.0850303160724603	25	0.92376592231935
MAGE_TF_0031	12q13.2::rnase_h_sequence_compatibility::accepted	12q13.2	rnase_h_sequence_compatibility	ENSG00000198492.16	YTHDF2	39	0.169243912012548	0.230072247320081	0.735612026152344	0.468812688027867	25	0.975973705629978
MAGE_TF_0031	12q13.2::rnase_h_sequence_compatibility::accepted	12q13.2	rnase_h_sequence_compatibility	ENSG00000159023.22	EPB41	39	-0.210199405720018	0.451752217565475	-0.465298005293252	0.645745856887937	25	0.986951779691642
MAGE_TF_0031	12q13.2::rnase_h_sequence_compatibility::accepted	12q13.2	rnase_h_sequence_compatibility	ENSG00000116350.17	SRSF4	39	-0.541917595413106	0.407668639532938	-1.32930900947882	0.195750129735102	25	0.945288349145493
MAGE_TF_0031	12q13.2::rnase_h_sequence_compatibility::accepted	12q13.2	rnase_h_sequence_compatibility	ENSG00000116353.16	MECR	39	0.449944140834125	0.247869819385397	1.81524375153772	0.081502028078849	25	0.922225981382907
MAGE_TF_0031	12q13.2::rnase_h_sequence_compatibility::accepted	12q13.2	rnase_h_sequence_compatibility	ENSG00000060656.20	PTPRU	39	0.0403863385274341	0.35246353183224	0.114583027405674	0.909690949051998	25	0.997269668332386
MAGE_TF_0031	12q13.2::rnase_h_sequence_compatibility::accepted	12q13.2	rnase_h_sequence_compatibility	ENSG00000186056.10	MATN1-AS1	39	-0.397241794320753	0.242394665802481	-1.63882234374106	0.113775992851283	25	0.929783902898923
MAGE_TF_0031	12q13.2::rnase_h_sequence_compatibility::accepted	12q13.2	rnase_h_sequence_compatibility	ENSG00000162510.6	MATN1	39	-0.234616809278676	0.265443494008138	-0.883867243216303	0.385189236416552	25	0.96882591315418
MAGE_TF_0031	12q13.2::rnase_h_sequence_compatibility::accepted	12q13.2	rnase_h_sequence_compatibility	ENSG00000287510.1	RP5-1166H10.4	39	-0.0119981318015808	0.3082890129614	-0.0389184541035949	0.969264530705608	25	0.998995924190803
MAGE_TF_0031	12q13.2::rnase_h_sequence_compatibility::accepted	12q13.2	rnase_h_sequence_compatibility	ENSG00000162511.8	LAPTM5	39	-0.766113682003623	0.389001651673579	-1.96943555048576	0.0600798700758045	25	0.913057945293869
MAGE_TF_0031	12q13.2::rnase_h_sequence_compatibility::accepted	12q13.2	rnase_h_sequence_compatibility	ENSG00000162512.16	SDC3	39	0.0759854679137557	0.359309601410423	0.21147630794024	0.834230121947053	25	0.994873725842439
MAGE_TF_0031	12q13.2::rnase_h_sequence_compatibility::accepted	12q13.2	rnase_h_sequence_compatibility	ENSG00000134644.16	PUM1	39	0.0463108989533293	0.234772955072686	0.197258235894298	0.845220460986106	25	0.995204204138736
MAGE_TF_0031	12q13.2::rnase_h_sequence_compatibility::accepted	12q13.2	rnase_h_sequence_compatibility	ENSG00000229447.2	RP11-490K7.4	39	-0.481395650262055	0.337122130465577	-1.4279562412507	0.165678412565667	25	0.940856566449467
MAGE_TF_0031	12q13.2::rnase_h_sequence_compatibility::accepted	12q13.2	rnase_h_sequence_compatibility	ENSG00000060688.13	SNRNP40	39	0.0049301608467943	0.204254750110099	0.0241373130570373	0.980934713307987	25	0.99931184868993
MAGE_TF_0031	12q13.2::rnase_h_sequence_compatibility::accepted	12q13.2	rnase_h_sequence_compatibility	ENSG00000121766.16	ZCCHC17	39	0.120564814931255	0.197784612208083	0.609576314280771	0.547643255783493	25	0.981329492435284
MAGE_TF_0031	12q13.2::rnase_h_sequence_compatibility::accepted	12q13.2	rnase_h_sequence_compatibility	ENSG00000121769.8	FABP3	39	-0.177261584972236	0.450711308357284	-0.39329296089398	0.697437104525728	25	0.989586870315269
MAGE_TF_0031	12q13.2::rnase_h_sequence_compatibility::accepted	12q13.2	rnase_h_sequence_compatibility	ENSG00000168528.12	SERINC2	39	0.172838703431243	0.339349750267306	0.509323207973772	0.614992171405062	25	0.985353463406955
MAGE_TF_0031	12q13.2::rnase_h_sequence_compatibility::accepted	12q13.2	rnase_h_sequence_compatibility	ENSG00000260386.6	LDC1P	39	-0.0176493245203198	0.347498402706507	-0.0507896565361372	0.95989676532443	25	0.998729292369698
MAGE_TF_0031	12q13.2::rnase_h_sequence_compatibility::accepted	12q13.2	rnase_h_sequence_compatibility	ENSG00000284543.1	LINC01226	39	0.21344462885956	0.367722362504518	0.580450499136935	0.566806694826962	25	0.982326287762406
MAGE_TF_0031	12q13.2::rnase_h_sequence_compatibility::accepted	12q13.2	rnase_h_sequence_compatibility	ENSG00000142910.16	TINAGL1	39	-0.178256639264999	0.40358855273836	-0.441679126069167	0.662518306545911	25	0.987743714638788
MAGE_TF_0031	12q13.2::rnase_h_sequence_compatibility::accepted	12q13.2	rnase_h_sequence_compatibility	ENSG00000162517.13	PEF1	39	0.387503448311437	0.310060983430678	1.24976526883162	0.222958993190871	25	0.949862206027778
MAGE_TF_0031	12q13.2::rnase_h_sequence_compatibility::accepted	12q13.2	rnase_h_sequence_compatibility	ENSG00000084636.18	COL16A1	39	0.356066772433063	0.345900449138627	1.02939089359309	0.313152950044756	25	0.962391976579926
MAGE_TF_0031	12q13.2::rnase_h_sequence_compatibility::accepted	12q13.2	rnase_h_sequence_compatibility	ENSG00000121753.13	ADGRB2	39	0.164670768225697	0.375578819589571	0.438445299992284	0.664829038841727	25	0.987833592716961
MAGE_TF_0031	12q13.2::rnase_h_sequence_compatibility::accepted	12q13.2	rnase_h_sequence_compatibility	ENSG00000203620.2	RP11-84A19.2	39	-0.309065930947585	0.325006398215009	-0.950953373979797	0.35073182863924	25	0.966076510209947
MAGE_TF_0031	12q13.2::rnase_h_sequence_compatibility::accepted	12q13.2	rnase_h_sequence_compatibility	ENSG00000269967.1	RP11-84A19.4	39	-0.0128164090029762	0.371035764543654	-0.0345422469414489	0.972719077801649	25	0.999047633751245
MAGE_TF_0031	12q13.2::rnase_h_sequence_compatibility::accepted	12q13.2	rnase_h_sequence_compatibility	ENSG00000228634.1	RP4-534N18.2	39	-0.032681009277557	0.353096337420009	-0.0925555034536732	0.926994412363149	25	0.997732081605538
MAGE_TF_0031	12q13.2::rnase_h_sequence_compatibility::accepted	12q13.2	rnase_h_sequence_compatibility	ENSG00000184007.22	PTP4A2	39	-0.176160224290787	0.341479207220679	-0.515873940684607	0.610475089650331	25	0.984955722851767
MAGE_TF_0031	12q13.2::rnase_h_sequence_compatibility::accepted	12q13.2	rnase_h_sequence_compatibility	ENSG00000121774.18	KHDRBS1	39	0.18258507973128	0.26067711641584	0.700426190997199	0.490128990410616	25	0.977820228852241
MAGE_TF_0031	12q13.2::rnase_h_sequence_compatibility::accepted	12q13.2	rnase_h_sequence_compatibility	ENSG00000121775.18	TMEM39B	39	0.170847716582802	0.309698582808079	0.551658050978803	0.58608042769283	25	0.983396329285234
MAGE_TF_0031	12q13.2::rnase_h_sequence_compatibility::accepted	12q13.2	rnase_h_sequence_compatibility	ENSG00000203325.3	RP11-277A4.4	39	-0.572456566582978	0.391260383126559	-1.46310894552748	0.155897582424569	25	0.939383356791301
MAGE_TF_0031	12q13.2::rnase_h_sequence_compatibility::accepted	12q13.2	rnase_h_sequence_compatibility	ENSG00000025800.14	KPNA6	39	-0.429181532178479	0.373037873758092	-1.15050390957567	0.260822667834136	25	0.955333423927882
MAGE_TF_0031	12q13.2::rnase_h_sequence_compatibility::accepted	12q13.2	rnase_h_sequence_compatibility	ENSG00000084652.16	TXLNA	39	-0.295100634797481	0.356101719184682	-0.82869758526618	0.415117656250585	25	0.972062812045189
MAGE_TF_0031	12q13.2::rnase_h_sequence_compatibility::accepted	12q13.2	rnase_h_sequence_compatibility	ENSG00000160050.16	CCDC28B	39	0.215987923810627	0.346837857260645	0.622734569739641	0.539098449699847	25	0.98091145111131
MAGE_TF_0031	12q13.2::rnase_h_sequence_compatibility::accepted	12q13.2	rnase_h_sequence_compatibility	ENSG00000160051.12	IQCC	39	0.169432863281642	0.396065194653392	0.427790337471883	0.672466383680129	25	0.9883675733713
MAGE_TF_0031	12q13.2::rnase_h_sequence_compatibility::accepted	12q13.2	rnase_h_sequence_compatibility	ENSG00000224066.1	RP4-622L5.7	39	-0.217484286173073	0.39793706201403	-0.546529355854283	0.589547178099246	25	0.983521761864438
MAGE_TF_0031	12q13.2::rnase_h_sequence_compatibility::accepted	12q13.2	rnase_h_sequence_compatibility	ENSG00000084623.12	EIF3I	39	-0.112537457876189	0.181360357677689	-0.620518504248813	0.540532558274353	25	0.981073993988124
MAGE_TF_0031	12q13.2::rnase_h_sequence_compatibility::accepted	12q13.2	rnase_h_sequence_compatibility	ENSG00000160055.20	TMEM234	39	-0.092321635649892	0.324253187302107	-0.284720827011874	0.778203295082098	25	0.992934017251566
MAGE_TF_0031	12q13.2::rnase_h_sequence_compatibility::accepted	12q13.2	rnase_h_sequence_compatibility	ENSG00000220785.7	MTMR9LP	39	-0.328652741370779	0.339565789631537	-0.967861755824694	0.342384171219908	25	0.965186797528072
MAGE_TF_0031	12q13.2::rnase_h_sequence_compatibility::accepted	12q13.2	rnase_h_sequence_compatibility	ENSG00000183615.6	FAM167B	39	-0.304795857808934	0.452550817827751	-0.673506368349874	0.506804598491236	25	0.979034781152144
MAGE_TF_0031	12q13.2::rnase_h_sequence_compatibility::accepted	12q13.2	rnase_h_sequence_compatibility	ENSG00000182866.17	LCK	39	-0.287419465103068	0.414462745430917	-0.693474789402937	0.494404876478695	25	0.978120438881654
MAGE_TF_0031	12q13.2::rnase_h_sequence_compatibility::accepted	12q13.2	rnase_h_sequence_compatibility	ENSG00000116478.12	HDAC1	39	0.0251049224602781	0.204316079708941	0.12287296475168	0.903190165205385	25	0.997079861947371
MAGE_TF_0031	12q13.2::rnase_h_sequence_compatibility::accepted	12q13.2	rnase_h_sequence_compatibility	ENSG00000175130.7	MARCKSL1	39	0.342645155716231	0.352436563284851	0.972217957531535	0.340255522348526	25	0.964985321592768
MAGE_TF_0031	12q13.2::rnase_h_sequence_compatibility::accepted	12q13.2	rnase_h_sequence_compatibility	ENSG00000162526.7	TSSK3	39	-0.144421576075081	0.344134501717651	-0.419666076357472	0.67831399803909	25	0.988618903233033
MAGE_TF_0031	12q13.2::rnase_h_sequence_compatibility::accepted	12q13.2	rnase_h_sequence_compatibility	ENSG00000225828.1	FAM229A	39	0.0459754623689778	0.236334478260534	0.194535569703439	0.847328762406972	25	0.995204204138736
MAGE_TF_0031	12q13.2::rnase_h_sequence_compatibility::accepted	12q13.2	rnase_h_sequence_compatibility	ENSG00000160058.19	BSDC1	39	-0.271856123450763	0.270490489309101	-1.00504873256413	0.32450272829119	25	0.963730582267111
MAGE_TF_0031	12q13.2::rnase_h_sequence_compatibility::accepted	12q13.2	rnase_h_sequence_compatibility	ENSG00000273274.2	ZBTB8B	39	-0.265787381662967	0.306687285135486	-0.866639715909806	0.394381328137987	25	0.970084301569992
MAGE_TF_0031	12q13.2::rnase_h_sequence_compatibility::accepted	12q13.2	rnase_h_sequence_compatibility	ENSG00000160062.15	ZBTB8A	39	-0.225153168494932	0.351698716051769	-0.640187632819764	0.527874959106654	25	0.980008813327929
MAGE_TF_0031	12q13.2::rnase_h_sequence_compatibility::accepted	12q13.2	rnase_h_sequence_compatibility	ENSG00000176261.16	ZBTB8OS	39	-0.0920060612218551	0.169927408014841	-0.54144332745792	0.592994964557711	25	0.983735996407205
MAGE_TF_0031	12q13.2::rnase_h_sequence_compatibility::accepted	12q13.2	rnase_h_sequence_compatibility	ENSG00000162521.19	RBBP4	39	0.251495877517976	0.274716673705118	0.915473655552241	0.368689498592877	25	0.967424727063438
MAGE_TF_0031	12q13.2::rnase_h_sequence_compatibility::accepted	12q13.2	rnase_h_sequence_compatibility	ENSG00000162520.15	SYNC	39	-0.361815916351108	0.285120020769353	-1.26899512484182	0.216130865605106	25	0.948740284320292
MAGE_TF_0031	12q13.2::rnase_h_sequence_compatibility::accepted	12q13.2	rnase_h_sequence_compatibility	ENSG00000162522.11	KIAA1522	39	0.174630763710017	0.240045052016766	0.727491619772355	0.473683398090589	25	0.976518597431693
MAGE_TF_0031	12q13.2::rnase_h_sequence_compatibility::accepted	12q13.2	rnase_h_sequence_compatibility	ENSG00000116497.18	S100PBP	39	0.17301870108202	0.191266949554523	0.904592777189132	0.374316369290957	25	0.96791317060526
MAGE_TF_0031	12q13.2::rnase_h_sequence_compatibility::accepted	12q13.2	rnase_h_sequence_compatibility	ENSG00000134684.12	YARS1	39	-0.683918462856683	0.31358150136094	-2.1809910976524	0.038801399177313	25	0.90254515305128
MAGE_TF_0031	12q13.2::rnase_h_sequence_compatibility::accepted	12q13.2	rnase_h_sequence_compatibility	ENSG00000121900.19	TMEM54	39	0.467069027676391	0.350523654941278	1.3324893230234	0.194718349871707	25	0.945288349145493
MAGE_TF_0031	12q13.2::rnase_h_sequence_compatibility::accepted	12q13.2	rnase_h_sequence_compatibility	ENSG00000116514.17	RNF19B	39	0.0665197610753588	0.363442151071971	0.183027094901235	0.856252998591609	25	0.99564139931151
MAGE_TF_0031	12q13.2::rnase_h_sequence_compatibility::accepted	12q13.2	rnase_h_sequence_compatibility	ENSG00000278966.2	RP5-1174N9.2	39	0.460293481168342	0.334160087351422	1.37746397188444	0.180576849060786	25	0.943592388397997
MAGE_TF_0031	12q13.2::rnase_h_sequence_compatibility::accepted	12q13.2	rnase_h_sequence_compatibility	ENSG00000236065.2	RP1-117O3.2	39	-0.125848824591067	0.370841099192247	-0.339360510108472	0.737172490009735	25	0.991347642407176
MAGE_TF_0031	12q13.2::rnase_h_sequence_compatibility::accepted	12q13.2	rnase_h_sequence_compatibility	ENSG00000004455.17	AK2	39	0.30830697469599	0.216570731583397	1.42358559922612	0.166928026439711	25	0.941046577850662
MAGE_TF_0031	12q13.2::rnase_h_sequence_compatibility::accepted	12q13.2	rnase_h_sequence_compatibility	ENSG00000142920.17	AZIN2	39	-0.272909067379661	0.324301881591489	-0.841527856823954	0.40803018685707	25	0.971433456742902
MAGE_TF_0031	12q13.2::rnase_h_sequence_compatibility::accepted	12q13.2	rnase_h_sequence_compatibility	ENSG00000278997.1	RP11-131M11.2	39	-0.0967939175363875	0.320100797723196	-0.302385742943661	0.764859567009703	25	0.992340771755531
MAGE_TF_0031	12q13.2::rnase_h_sequence_compatibility::accepted	12q13.2	rnase_h_sequence_compatibility	ENSG00000279179.1	RP11-131M11.3	39	-0.450993297930374	0.314748674420045	-1.43286798192676	0.16428301402436	25	0.940588349490352
MAGE_TF_0031	12q13.2::rnase_h_sequence_compatibility::accepted	12q13.2	rnase_h_sequence_compatibility	ENSG00000116525.14	TRIM62	39	0.0533747193155571	0.306424592173665	0.174185495155386	0.863122546787227	25	0.99604505025145
MAGE_TF_0031	12q13.2::rnase_h_sequence_compatibility::accepted	12q13.2	rnase_h_sequence_compatibility	ENSG00000284721.1	RP11-131M11.4	39	-0.325405207495112	0.381401510837326	-0.853182796210533	0.401658683141914	25	0.970781636728527
MAGE_TF_0031	12q13.2::rnase_h_sequence_compatibility::accepted	12q13.2	rnase_h_sequence_compatibility	ENSG00000160094.15	ZNF362	39	0.625407019443356	0.320930006029476	1.94873339261993	0.0626343584739751	25	0.914064149904755
MAGE_TF_0031	12q13.2::rnase_h_sequence_compatibility::accepted	12q13.2	rnase_h_sequence_compatibility	ENSG00000225313.5	RP11-415J8.3	39	0.578006924218198	0.347695277423334	1.66239509636609	0.108922940855537	25	0.928333320210505
MAGE_TF_0031	12q13.2::rnase_h_sequence_compatibility::accepted	12q13.2	rnase_h_sequence_compatibility	ENSG00000134686.19	PHC2	39	0.547495826046225	0.384980599437834	1.42213874373333	0.167343349672355	25	0.941046577850662
MAGE_TF_0031	12q13.2::rnase_h_sequence_compatibility::accepted	12q13.2	rnase_h_sequence_compatibility	ENSG00000121903.15	ZSCAN20	39	0.367676958599712	0.308778924942776	1.19074499228809	0.244937490027764	25	0.95400210193337
MAGE_TF_0031	12q13.2::rnase_h_sequence_compatibility::accepted	12q13.2	rnase_h_sequence_compatibility	ENSG00000121904.18	CSMD2	39	0.26362196850365	0.334288505861857	0.788606140746551	0.43775698559046	25	0.97375321859575
MAGE_TF_0031	12q13.2::rnase_h_sequence_compatibility::accepted	12q13.2	rnase_h_sequence_compatibility	ENSG00000163866.9	SMIM12	39	0.126066572677368	0.27563593948639	0.457366237916128	0.651357723167151	25	0.987283628961178
MAGE_TF_0031	12q13.2::rnase_h_sequence_compatibility::accepted	12q13.2	rnase_h_sequence_compatibility	ENSG00000116544.12	DLGAP3	39	0.3889485445994	0.310059815952706	1.25443067623677	0.221287532121821	25	0.949580453021039
MAGE_TF_0031	12q13.2::rnase_h_sequence_compatibility::accepted	12q13.2	rnase_h_sequence_compatibility	ENSG00000241014.2	GPR199P	39	0.542882885920893	0.382307461026076	1.42001645603214	0.167954046633177	25	0.941190012292711
MAGE_TF_0031	12q13.2::rnase_h_sequence_compatibility::accepted	12q13.2	rnase_h_sequence_compatibility	ENSG00000284773.1	RP11-244H3.5	39	0.723448842696466	0.36924639211319	1.95925771557627	0.0613240659937782	25	0.913105311681249
MAGE_TF_0031	12q13.2::rnase_h_sequence_compatibility::accepted	12q13.2	rnase_h_sequence_compatibility	ENSG00000243749.1	TMEM35B	39	0.576604288872389	0.298189095877243	1.93368670030028	0.0645503139580065	25	0.915114246014528
MAGE_TF_0031	12q13.2::rnase_h_sequence_compatibility::accepted	12q13.2	rnase_h_sequence_compatibility	ENSG00000271741.1	RP11-244H3.4	39	-0.0513663903969296	0.392028440916188	-0.131027203732678	0.896802501364097	25	0.996990514887627
MAGE_TF_0031	12q13.2::rnase_h_sequence_compatibility::accepted	12q13.2	rnase_h_sequence_compatibility	ENSG00000163867.17	ZMYM6	39	0.181142098356181	0.270667685971725	0.669241685448568	0.5094751372818	25	0.979129203686433
MAGE_TF_0031	12q13.2::rnase_h_sequence_compatibility::accepted	12q13.2	rnase_h_sequence_compatibility	ENSG00000197056.11	ZMYM1	39	-0.0203899796820409	0.344969357936578	-0.0591066400911747	0.953337110279911	25	0.998630833664372
MAGE_TF_0031	12q13.2::rnase_h_sequence_compatibility::accepted	12q13.2	rnase_h_sequence_compatibility	ENSG00000284640.1	RP11-181E22.4	39	-0.286859047372454	0.454401743960525	-0.631289494781019	0.533581238301798	25	0.980526125925118
MAGE_TF_0031	12q13.2::rnase_h_sequence_compatibility::accepted	12q13.2	rnase_h_sequence_compatibility	ENSG00000116560.11	SFPQ	39	0.0056836671123426	0.286537568554237	0.019835678584907	0.984331922263681	25	0.999385783151105
MAGE_TF_0031	12q13.2::rnase_h_sequence_compatibility::accepted	12q13.2	rnase_h_sequence_compatibility	ENSG00000146463.12	ZMYM4	39	0.482932864262609	0.236646386360346	2.04073627191263	0.0519700480935123	25	0.90817396560207
MAGE_TF_0031	12q13.2::rnase_h_sequence_compatibility::accepted	12q13.2	rnase_h_sequence_compatibility	ENSG00000229994.1	RPL5P4	39	0.561826840874591	0.356269597891066	1.57697104720784	0.12737340884916	25	0.933939088495765
MAGE_TF_0031	12q13.2::rnase_h_sequence_compatibility::accepted	12q13.2	rnase_h_sequence_compatibility	ENSG00000020129.16	NCDN	39	0.182116189719951	0.185576309531554	0.981354733153505	0.335820138437495	25	0.964793310068421
MAGE_TF_0031	12q13.2::rnase_h_sequence_compatibility::accepted	12q13.2	rnase_h_sequence_compatibility	ENSG00000142687.18	KIAA0319L	39	0.140425541165299	0.245821730980265	0.571249501032001	0.572930727945958	25	0.982601664270849
MAGE_TF_0031	12q13.2::rnase_h_sequence_compatibility::accepted	12q13.2	rnase_h_sequence_compatibility	ENSG00000116819.9	TFAP2E	39	-0.0448346430207434	0.308670587035991	-0.145250778350046	0.885677616759641	25	0.996714409329904
MAGE_TF_0031	12q13.2::rnase_h_sequence_compatibility::accepted	12q13.2	rnase_h_sequence_compatibility	ENSG00000239636.1	TFAP2E-AS1	39	-0.115762945006637	0.427932673435675	-0.270516724224934	0.788983572603373	25	0.993424977631471
MAGE_TF_0031	12q13.2::rnase_h_sequence_compatibility::accepted	12q13.2	rnase_h_sequence_compatibility	ENSG00000126067.12	PSMB2	39	-0.143531143480761	0.215335069232338	-0.666547924555183	0.511165987133758	25	0.979231221876404
MAGE_TF_0031	12q13.2::rnase_h_sequence_compatibility::accepted	12q13.2	rnase_h_sequence_compatibility	ENSG00000142686.8	C1orf216	39	0.369282487375574	0.248983570733145	1.48316005866653	0.150530056481948	25	0.938511605755812
MAGE_TF_0031	12q13.2::rnase_h_sequence_compatibility::accepted	12q13.2	rnase_h_sequence_compatibility	ENSG00000092853.14	CLSPN	39	-0.0985999383294679	0.254335557295999	-0.387676577265663	0.701536543907966	25	0.989724774158505
MAGE_TF_0031	12q13.2::rnase_h_sequence_compatibility::accepted	12q13.2	rnase_h_sequence_compatibility	ENSG00000134698.11	AGO4	39	0.691735329281877	0.340941136896812	2.0288995794932	0.0532453047435524	25	0.90915078124755
MAGE_TF_0031	12q13.2::rnase_h_sequence_compatibility::accepted	12q13.2	rnase_h_sequence_compatibility	ENSG00000092847.13	AGO1	39	0.0290214445517808	0.193496524459008	0.149984319526778	0.881980483981683	25	0.996598431552833
MAGE_TF_0031	12q13.2::rnase_h_sequence_compatibility::accepted	12q13.2	rnase_h_sequence_compatibility	ENSG00000126070.20	AGO3	39	-0.435026259745295	0.3094605512023	-1.40575675334111	0.172103474452792	25	0.942268635397424
MAGE_TF_0031	12q13.2::rnase_h_sequence_compatibility::accepted	12q13.2	rnase_h_sequence_compatibility	ENSG00000271554.1	RP4-665N4.8	39	0.0782831970535033	0.294269186226238	0.266025804663483	0.792401032757026	25	0.993519257147241
MAGE_TF_0031	12q13.2::rnase_h_sequence_compatibility::accepted	12q13.2	rnase_h_sequence_compatibility	ENSG00000092850.12	TEKT2	39	0.274409617688217	0.312441452919307	0.87827532206198	0.38815758403509	25	0.969183813592328
MAGE_TF_0031	12q13.2::rnase_h_sequence_compatibility::accepted	12q13.2	rnase_h_sequence_compatibility	ENSG00000116863.11	ADPRS	39	0.183834082454207	0.261118499147526	0.704025502039768	0.487923330606688	25	0.977677830432727
MAGE_TF_0031	12q13.2::rnase_h_sequence_compatibility::accepted	12q13.2	rnase_h_sequence_compatibility	ENSG00000116871.16	MAP7D1	39	-0.133131929903088	0.219532371579151	-0.606434162512969	0.549694194658632	25	0.981487025590556
MAGE_TF_0031	12q13.2::rnase_h_sequence_compatibility::accepted	12q13.2	rnase_h_sequence_compatibility	ENSG00000054116.12	TRAPPC3	39	-0.16769055604975	0.201949490335085	-0.830358897026722	0.414195615805825	25	0.972011034796457
MAGE_TF_0031	12q13.2::rnase_h_sequence_compatibility::accepted	12q13.2	rnase_h_sequence_compatibility	ENSG00000054118.15	THRAP3	39	-0.186951848112624	0.388215652192746	-0.481567002918789	0.634302246623627	25	0.986421854712796
MAGE_TF_0031	12q13.2::rnase_h_sequence_compatibility::accepted	12q13.2	rnase_h_sequence_compatibility	ENSG00000214193.11	SH3D21	39	0.165679337921089	0.236875664039034	0.699435877439003	0.490736851893596	25	0.977904613813274
MAGE_TF_0031	12q13.2::rnase_h_sequence_compatibility::accepted	12q13.2	rnase_h_sequence_compatibility	ENSG00000142694.7	EVA1B	39	0.499644126272023	0.373016287829849	1.33946999788903	0.192468474536005	25	0.944962962604462
MAGE_TF_0031	12q13.2::rnase_h_sequence_compatibility::accepted	12q13.2	rnase_h_sequence_compatibility	ENSG00000286379.1	RP11-268J15.6	39	0.437236873848848	0.334808038054827	1.30593302475387	0.203464777778532	25	0.946522849751505
MAGE_TF_0031	12q13.2::rnase_h_sequence_compatibility::accepted	12q13.2	rnase_h_sequence_compatibility	ENSG00000196182.11	STK40	39	-0.106006828908631	0.263833458688063	-0.401794485944881	0.691249601271679	25	0.989209267357149
MAGE_TF_0031	12q13.2::rnase_h_sequence_compatibility::accepted	12q13.2	rnase_h_sequence_compatibility	ENSG00000181817.6	LSM10	39	-0.325627380051758	0.171074739745576	-1.90342174733706	0.0685599140366474	25	0.918252217933108
MAGE_TF_0031	12q13.2::rnase_h_sequence_compatibility::accepted	12q13.2	rnase_h_sequence_compatibility	ENSG00000116885.18	OSCP1	39	0.227770028963401	0.39107368470085	0.582422284786647	0.565498650340811	25	0.982234813043368
MAGE_TF_0031	12q13.2::rnase_h_sequence_compatibility::accepted	12q13.2	rnase_h_sequence_compatibility	ENSG00000116898.12	MRPS15	39	0.160408558009924	0.163294819638201	0.982324842670012	0.335351534096295	25	0.964714056522967
MAGE_TF_0031	12q13.2::rnase_h_sequence_compatibility::accepted	12q13.2	rnase_h_sequence_compatibility	ENSG00000233621.2	LINC01137	39	0.305422972990136	0.326436709580321	0.935626919480959	0.358415834541793	25	0.966811155242376
MAGE_TF_0031	12q13.2::rnase_h_sequence_compatibility::accepted	12q13.2	rnase_h_sequence_compatibility	ENSG00000163874.11	ZC3H12A	39	0.0840204591494413	0.302396055056707	0.277849058360518	0.783413154659356	25	0.993203263242358
MAGE_TF_0031	12q13.2::rnase_h_sequence_compatibility::accepted	12q13.2	rnase_h_sequence_compatibility	ENSG00000163875.16	MEAF6	39	0.376426640451179	0.290771039487592	1.29458092220784	0.207294997117056	25	0.946824542038301
MAGE_TF_0031	12q13.2::rnase_h_sequence_compatibility::accepted	12q13.2	rnase_h_sequence_compatibility	ENSG00000232273.1	FTH1P1	39	0.0349362739207837	0.374183277610983	0.0933667430138473	0.926356448439536	25	0.997682593114191
MAGE_TF_0031	12q13.2::rnase_h_sequence_compatibility::accepted	12q13.2	rnase_h_sequence_compatibility	ENSG00000163877.11	SNIP1	39	-0.139091491164844	0.346232336373859	-0.401728771557184	0.691297345803827	25	0.989219000255436
MAGE_TF_0031	12q13.2::rnase_h_sequence_compatibility::accepted	12q13.2	rnase_h_sequence_compatibility	ENSG00000163879.11	DNALI1	39	0.127635044563743	0.346753014684211	0.368086329919814	0.715907186701926	25	0.990386090122236
MAGE_TF_0031	12q13.2::rnase_h_sequence_compatibility::accepted	12q13.2	rnase_h_sequence_compatibility	ENSG00000134697.13	GNL2	39	-0.206816875135507	0.229139429068726	-0.902580913184853	0.37536291453473	25	0.967997971848693
MAGE_TF_0031	12q13.2::rnase_h_sequence_compatibility::accepted	12q13.2	rnase_h_sequence_compatibility	ENSG00000116922.15	C1orf109	39	0.300304024748017	0.299299829066406	1.00335514953264	0.325302825844071	25	0.963895371686276
MAGE_TF_0031	12q13.2::rnase_h_sequence_compatibility::accepted	12q13.2	rnase_h_sequence_compatibility	ENSG00000134690.11	CDCA8	39	0.138475130920226	0.416064786928357	0.332821078040595	0.742044247072928	25	0.991538712233584
MAGE_TF_0031	12q13.2::rnase_h_sequence_compatibility::accepted	12q13.2	rnase_h_sequence_compatibility	ENSG00000183317.17	EPHA10	39	-0.0205470647436093	0.319558989065085	-0.064298190464686	0.949244172749352	25	0.998503603589913
MAGE_TF_0031	12q13.2::rnase_h_sequence_compatibility::accepted	12q13.2	rnase_h_sequence_compatibility	ENSG00000185090.15	MANEAL	39	-0.332112607540582	0.283147603362733	-1.1729310211223	0.251878581893058	25	0.954733743541459
MAGE_TF_0031	12q13.2::rnase_h_sequence_compatibility::accepted	12q13.2	rnase_h_sequence_compatibility	ENSG00000197982.14	C1orf122	39	-0.433512318713697	0.254539664645648	-1.70312284852422	0.10094761153009	25	0.926945738838132
MAGE_TF_0031	12q13.2::rnase_h_sequence_compatibility::accepted	12q13.2	rnase_h_sequence_compatibility	ENSG00000196449.4	YRDC	39	-0.0073793770460141	0.188616699631573	-0.0391236675248184	0.969102551158719	25	0.998993001331202
MAGE_TF_0031	12q13.2::rnase_h_sequence_compatibility::accepted	12q13.2	rnase_h_sequence_compatibility	ENSG00000188786.10	MTF1	39	0.179114957261235	0.219938736869091	0.814385677625514	0.423114052178306	25	0.972495717169067
MAGE_TF_0031	12q13.2::rnase_h_sequence_compatibility::accepted	12q13.2	rnase_h_sequence_compatibility	ENSG00000204084.13	INPP5B	39	0.406753112351479	0.257367887999237	1.5804345892316	0.126577992223218	25	0.933939088495765
MAGE_TF_0031	12q13.2::rnase_h_sequence_compatibility::accepted	12q13.2	rnase_h_sequence_compatibility	ENSG00000183431.12	SF3A3	39	0.233388419910613	0.169125348105134	1.37997303494406	0.179812364102353	25	0.943592388397997
MAGE_TF_0031	12q13.2::rnase_h_sequence_compatibility::accepted	12q13.2	rnase_h_sequence_compatibility	ENSG00000183386.10	FHL3	39	0.496390547270123	0.365812865000319	1.35695213253282	0.186922939393875	25	0.944572077725925
MAGE_TF_0031	12q13.2::rnase_h_sequence_compatibility::accepted	12q13.2	rnase_h_sequence_compatibility	ENSG00000183520.12	UTP11	39	-0.006661364643904	0.154321100050427	-0.0431656114538283	0.965912438984028	25	0.998884388785699
MAGE_TF_0031	12q13.2::rnase_h_sequence_compatibility::accepted	12q13.2	rnase_h_sequence_compatibility	ENSG00000185668.8	POU3F1	39	-0.0772109783797402	0.495631499218411	-0.155783033365511	0.877455122167838	25	0.996580351240786
MAGE_TF_0031	12q13.2::rnase_h_sequence_compatibility::accepted	12q13.2	rnase_h_sequence_compatibility	ENSG00000224592.5	MIR3659HG	39	0.599687787314194	0.416828341803337	1.43869244763863	0.162640503229051	25	0.940369760253096
MAGE_TF_0031	12q13.2::rnase_h_sequence_compatibility::accepted	12q13.2	rnase_h_sequence_compatibility	ENSG00000286552.1	RP11-214L19.3	39	-0.292957010287664	0.398683374310548	-0.734811203989333	0.469291719827317	25	0.976047724903116
MAGE_TF_0031	12q13.2::rnase_h_sequence_compatibility::accepted	12q13.2	rnase_h_sequence_compatibility	ENSG00000238063.3	LINC01685	39	0.0361268081795249	0.411524214564313	0.0877878066489304	0.93074475151549	25	0.997856963615614
MAGE_TF_0031	12q13.2::rnase_h_sequence_compatibility::accepted	12q13.2	rnase_h_sequence_compatibility	ENSG00000116954.8	RRAGC	39	0.131818470867192	0.204497483127778	0.644597032936717	0.525059531900128	25	0.979849819335883
MAGE_TF_0031	12q13.2::rnase_h_sequence_compatibility::accepted	12q13.2	rnase_h_sequence_compatibility	ENSG00000228436.3	RP5-864K19.4	39	-0.0380259845453021	0.296702911784019	-0.128161817882605	0.899046330062439	25	0.997063429014313
MAGE_TF_0031	12q13.2::rnase_h_sequence_compatibility::accepted	12q13.2	rnase_h_sequence_compatibility	ENSG00000214114.9	MYCBP	39	0.005641597708877	0.181240924090461	0.0311276150085244	0.975414944897604	25	0.999151888673329
MAGE_TF_0031	12q13.2::rnase_h_sequence_compatibility::accepted	12q13.2	rnase_h_sequence_compatibility	ENSG00000274944.4	RP5-864K19.6	39	0.122401579846322	0.340529018531022	0.359445372304362	0.722280338482336	25	0.990716285577263
MAGE_TF_0031	12q13.2::rnase_h_sequence_compatibility::accepted	12q13.2	rnase_h_sequence_compatibility	ENSG00000158315.11	RHBDL2	39	-0.279165209574213	0.316268904249574	-0.882683077037249	0.385816593546931	25	0.968854218606682
MAGE_TF_0031	12q13.2::rnase_h_sequence_compatibility::accepted	12q13.2	rnase_h_sequence_compatibility	ENSG00000174574.16	AKIRIN1	39	0.0407681271427744	0.216277432266329	0.188499219338667	0.852007135058716	25	0.995490606118953
MAGE_TF_0031	12q13.2::rnase_h_sequence_compatibility::accepted	12q13.2	rnase_h_sequence_compatibility	ENSG00000168653.11	NDUFS5	39	-0.320198423757045	0.270508636275472	-1.18369020732843	0.247669129310747	25	0.954317678695812
MAGE_TF_0031	12q13.2::rnase_h_sequence_compatibility::accepted	12q13.2	rnase_h_sequence_compatibility	ENSG00000127603.31	MACF1	39	0.34171832482281	0.380130760841372	0.898949414318532	0.377256822248608	25	0.968210746654549
MAGE_TF_0031	12q13.2::rnase_h_sequence_compatibility::accepted	12q13.2	rnase_h_sequence_compatibility	ENSG00000183682.8	BMP8A	39	0.408338664589312	0.291685518523334	1.39992779434693	0.173822900157484	25	0.942638071148219
MAGE_TF_0031	12q13.2::rnase_h_sequence_compatibility::accepted	12q13.2	rnase_h_sequence_compatibility	ENSG00000237624.1	OXCT2P1	39	0.11164796829677	0.318052934343034	0.351035806437027	0.72850252735354	25	0.991022706833667
MAGE_TF_0031	12q13.2::rnase_h_sequence_compatibility::accepted	12q13.2	rnase_h_sequence_compatibility	ENSG00000243970.3	PPIEL	39	0.436274654251164	0.27942982515558	1.56130310716924	0.131023294180857	25	0.934623068468004
MAGE_TF_0031	12q13.2::rnase_h_sequence_compatibility::accepted	12q13.2	rnase_h_sequence_compatibility	ENSG00000228060.3	PABPC4-AS1	39	0.425465048854904	0.443399783245251	0.95955177456542	0.346469829922102	25	0.965662526100624
MAGE_TF_0031	12q13.2::rnase_h_sequence_compatibility::accepted	12q13.2	rnase_h_sequence_compatibility	ENSG00000090621.15	PABPC4	39	-0.374109469607979	0.458237067013369	-0.816410318017911	0.421977059911817	25	0.97239326088884
MAGE_TF_0031	12q13.2::rnase_h_sequence_compatibility::accepted	12q13.2	rnase_h_sequence_compatibility	ENSG00000163909.8	HEYL	39	0.0126583428693171	0.394558783330879	0.032082273679108	0.974661206217561	25	0.999130322051281
MAGE_TF_0031	12q13.2::rnase_h_sequence_compatibility::accepted	12q13.2	rnase_h_sequence_compatibility	ENSG00000116981.4	NT5C1A	39	-1.02673321408417	0.286459010068691	-3.58422384353686	0.0014285306386276	25	0.856901400587422
MAGE_TF_0031	12q13.2::rnase_h_sequence_compatibility::accepted	12q13.2	rnase_h_sequence_compatibility	ENSG00000084072.17	PPIE	39	-0.0346997210310604	0.281365470198841	-0.123326153015642	0.90283497923963	25	0.997079861947371
MAGE_TF_0031	12q13.2::rnase_h_sequence_compatibility::accepted	12q13.2	rnase_h_sequence_compatibility	ENSG00000198754.5	OXCT2	39	-0.582802176128576	0.307695876277923	-1.89408510500208	0.069839929266867	25	0.918373910840241
MAGE_TF_0031	12q13.2::rnase_h_sequence_compatibility::accepted	12q13.2	rnase_h_sequence_compatibility	ENSG00000285905.1	BMP8B-AS1	39	-0.347847572639544	0.407228169964671	-0.854183473284084	0.401114601669869	25	0.970767510055095
MAGE_TF_0031	12q13.2::rnase_h_sequence_compatibility::accepted	12q13.2	rnase_h_sequence_compatibility	ENSG00000116985.12	BMP8B	39	-0.707957023546964	0.330981162173853	-2.1389647039039	0.0423919678098859	25	0.903525033810388
MAGE_TF_0031	12q13.2::rnase_h_sequence_compatibility::accepted	12q13.2	rnase_h_sequence_compatibility	ENSG00000261798.1	RP1-118J21.25	39	-0.0030077932195729	0.279468416681249	-0.0107625514728685	0.991498319210963	25	0.999598356427645
MAGE_TF_0031	12q13.2::rnase_h_sequence_compatibility::accepted	12q13.2	rnase_h_sequence_compatibility	ENSG00000284719.1	RP1-118J21.27	39	0.606533624873502	0.405669410396636	1.49514261940646	0.147394393934979	25	0.937882502898539
MAGE_TF_0031	12q13.2::rnase_h_sequence_compatibility::accepted	12q13.2	rnase_h_sequence_compatibility	ENSG00000043514.17	TRIT1	39	0.710367028358384	0.387475751203162	1.83331995912674	0.0786892828516395	25	0.922163419914642
MAGE_TF_0031	12q13.2::rnase_h_sequence_compatibility::accepted	12q13.2	rnase_h_sequence_compatibility	ENSG00000116990.11	MYCL	39	0.323964693143985	0.31782391571031	1.01932131954246	0.317813957483649	25	0.962861048474983
MAGE_TF_0031	12q13.2::rnase_h_sequence_compatibility::accepted	12q13.2	rnase_h_sequence_compatibility	ENSG00000168389.18	MFSD2A	39	-0.335171286345235	0.297646932886417	-1.12607001555476	0.270829904090609	25	0.956628953170625
MAGE_TF_0031	12q13.2::rnase_h_sequence_compatibility::accepted	12q13.2	rnase_h_sequence_compatibility	ENSG00000228477.1	RP3-342P20.2	39	-0.172650097446626	0.34580137479869	-0.499275335579956	0.6219508666734	25	0.985708531790351
MAGE_TF_0031	12q13.2::rnase_h_sequence_compatibility::accepted	12q13.2	rnase_h_sequence_compatibility	ENSG00000131236.18	CAP1	39	-0.364467749678153	0.144845767639252	-2.51624714769634	0.0186493533238781	25	0.889022974376494
MAGE_TF_0031	12q13.2::rnase_h_sequence_compatibility::accepted	12q13.2	rnase_h_sequence_compatibility	ENSG00000131238.18	PPT1	39	0.0877817538141883	0.188420517302005	0.465882139966155	0.645333410504437	25	0.986951779691642
MAGE_TF_0031	12q13.2::rnase_h_sequence_compatibility::accepted	12q13.2	rnase_h_sequence_compatibility	ENSG00000117000.9	RLF	39	-0.166122773026675	0.231080307708225	-0.718896277550535	0.478870998462349	25	0.976969135866343
MAGE_TF_0031	12q13.2::rnase_h_sequence_compatibility::accepted	12q13.2	rnase_h_sequence_compatibility	ENSG00000259943.1	RP1-39G22.7	39	0.295128208743967	0.28762258540366	1.02609538930948	0.314673091972733	25	0.962509537665668
MAGE_TF_0031	12q13.2::rnase_h_sequence_compatibility::accepted	12q13.2	rnase_h_sequence_compatibility	ENSG00000084073.10	ZMPSTE24	39	-0.0701634633328528	0.219256084858987	-0.320006915101025	0.751622257217938	25	0.991737641476438
MAGE_TF_0031	12q13.2::rnase_h_sequence_compatibility::accepted	12q13.2	rnase_h_sequence_compatibility	ENSG00000049089.15	COL9A2	39	0.0004958395379443	0.333074872595605	0.0014886729043243	0.998824026894629	25	0.999902196604094
MAGE_TF_0031	12q13.2::rnase_h_sequence_compatibility::accepted	12q13.2	rnase_h_sequence_compatibility	ENSG00000084070.12	SMAP2	39	-0.183995209142616	0.269987403220215	-0.681495532562091	0.501822870123613	25	0.97878518009461
MAGE_TF_0031	12q13.2::rnase_h_sequence_compatibility::accepted	12q13.2	rnase_h_sequence_compatibility	ENSG00000187801.15	ZFP69B	39	-0.180799406299583	0.381066652869596	-0.474456121883364	0.639292856436589	25	0.98667658815686
MAGE_TF_0031	12q13.2::rnase_h_sequence_compatibility::accepted	12q13.2	rnase_h_sequence_compatibility	ENSG00000260920.2	RP1-228H13.5	39	-0.300979196503321	0.441657352948611	-0.681476702457033	0.501834579429102	25	0.97878518009461
MAGE_TF_0031	12q13.2::rnase_h_sequence_compatibility::accepted	12q13.2	rnase_h_sequence_compatibility	ENSG00000279667.1	RP11-656D10.7	39	-0.0872308189597776	0.428819799061317	-0.203420688948423	0.840452919652726	25	0.995122656323935
MAGE_TF_0031	12q13.2::rnase_h_sequence_compatibility::accepted	12q13.2	rnase_h_sequence_compatibility	ENSG00000187815.10	ZFP69	39	-0.0750775294016569	0.309223075714684	-0.242794071005651	0.810145888192875	25	0.993939096638593
MAGE_TF_0031	12q13.2::rnase_h_sequence_compatibility::accepted	12q13.2	rnase_h_sequence_compatibility	ENSG00000164002.12	EXO5	39	0.243462172322286	0.350311964641535	0.694986745803599	0.493473057278876	25	0.978039346359188
MAGE_TF_0031	12q13.2::rnase_h_sequence_compatibility::accepted	12q13.2	rnase_h_sequence_compatibility	ENSG00000117010.17	ZNF684	39	-0.0785616576629515	0.35728123632047	-0.21988744349419	0.827744435487772	25	0.994489469371959
MAGE_TF_0031	12q13.2::rnase_h_sequence_compatibility::accepted	12q13.2	rnase_h_sequence_compatibility	ENSG00000117016.10	RIMS3	39	-0.142583639176497	0.357796437311829	-0.398504915945353	0.693641221369495	25	0.989413943052115
MAGE_TF_0031	12q13.2::rnase_h_sequence_compatibility::accepted	12q13.2	rnase_h_sequence_compatibility	ENSG00000066136.20	NFYC	39	-0.391203610376168	0.281112523977073	-1.39162640227325	0.176295107872875	25	0.94286888024055
MAGE_TF_0031	12q13.2::rnase_h_sequence_compatibility::accepted	12q13.2	rnase_h_sequence_compatibility	ENSG00000272145.1	NFYC-AS1	39	-0.119827004990004	0.250675759947647	-0.478015923897186	0.636792305233416	25	0.986617545525568
MAGE_TF_0031	12q13.2::rnase_h_sequence_compatibility::accepted	12q13.2	rnase_h_sequence_compatibility	ENSG00000117013.17	KCNQ4	39	-0.582175543492374	0.372622932587108	-1.56237175058	0.13077164563548	25	0.934623068468004
MAGE_TF_0031	12q13.2::rnase_h_sequence_compatibility::accepted	12q13.2	rnase_h_sequence_compatibility	ENSG00000179862.7	CITED4	39	0.0866510544767943	0.366186208092088	0.236631125263471	0.814871129453762	25	0.99413200514134
MAGE_TF_0031	12q13.2::rnase_h_sequence_compatibility::accepted	12q13.2	rnase_h_sequence_compatibility	ENSG00000171793.16	CTPS1	39	0.0928645924941963	0.219943312430816	0.422220577965547	0.67647310147957	25	0.988574670887997
MAGE_TF_0031	12q13.2::rnase_h_sequence_compatibility::accepted	12q13.2	rnase_h_sequence_compatibility	ENSG00000281207.1	SLFNL1-AS1	39	-0.0934952398770453	0.315582707149931	-0.2962622404802	0.769476995950247	25	0.992533626288304
MAGE_TF_0031	12q13.2::rnase_h_sequence_compatibility::accepted	12q13.2	rnase_h_sequence_compatibility	ENSG00000171790.15	SLFNL1	39	0.183847258868424	0.328121934435477	0.560301642694893	0.580260580775583	25	0.982973106815149
MAGE_TF_0031	12q13.2::rnase_h_sequence_compatibility::accepted	12q13.2	rnase_h_sequence_compatibility	ENSG00000010803.16	SCMH1	39	0.611672785773718	0.361368722725781	1.6926555822538	0.10294874726365	25	0.927688252594628
MAGE_TF_0031	12q13.2::rnase_h_sequence_compatibility::accepted	12q13.2	rnase_h_sequence_compatibility	ENSG00000204060.7	FOXO6	39	0.614790554906545	0.371466384440043	1.65503685032845	0.110418842816591	25	0.928333320210505
MAGE_TF_0031	12q13.2::rnase_h_sequence_compatibility::accepted	12q13.2	rnase_h_sequence_compatibility	ENSG00000127129.10	EDN2	39	-0.450433830807322	0.459906754621896	-0.979402512097562	0.336764499393146	25	0.964941971808538
MAGE_TF_0031	12q13.2::rnase_h_sequence_compatibility::accepted	12q13.2	rnase_h_sequence_compatibility	ENSG00000230638.4	RP11-486B10.4	39	0.214202848814427	0.342036459870587	0.626257355416067	0.536822878490231	25	0.980713920112685
MAGE_TF_0031	12q13.2::rnase_h_sequence_compatibility::accepted	12q13.2	rnase_h_sequence_compatibility	ENSG00000127124.16	HIVEP3	39	0.140858503119596	0.295824072956326	0.47615632396621	0.638098019610686	25	0.986627269755371
MAGE_TF_0031	12q13.2::rnase_h_sequence_compatibility::accepted	12q13.2	rnase_h_sequence_compatibility	ENSG00000198815.9	FOXJ3	39	0.14175563638878	0.13066250615447	1.08489910809759	0.288317972066143	25	0.958715897963314
MAGE_TF_0031	12q13.2::rnase_h_sequence_compatibility::accepted	12q13.2	rnase_h_sequence_compatibility	ENSG00000177181.15	RIMKLA	39	0.374119748157407	0.420157954658023	0.890426431321315	0.381726246456365	25	0.968582902727025
MAGE_TF_0031	12q13.2::rnase_h_sequence_compatibility::accepted	12q13.2	rnase_h_sequence_compatibility	ENSG00000127125.9	PPCS	39	-0.561717841538947	0.318999535413327	-1.76087354112015	0.0904890978217831	25	0.924371865629449
MAGE_TF_0031	12q13.2::rnase_h_sequence_compatibility::accepted	12q13.2	rnase_h_sequence_compatibility	ENSG00000066185.13	ZMYND12	39	0.410767498925159	0.468048735971009	0.877616938913392	0.388508042621052	25	0.969220520716428
MAGE_TF_0031	12q13.2::rnase_h_sequence_compatibility::accepted	12q13.2	rnase_h_sequence_compatibility	ENSG00000186409.18	CCDC30	39	-0.226489599735827	0.346823566091284	-0.653039821625658	0.519691598804322	25	0.979621518879592
MAGE_TF_0031	12q13.2::rnase_h_sequence_compatibility::accepted	12q13.2	rnase_h_sequence_compatibility	ENSG00000171960.12	PPIH	39	0.224565048425656	0.304765251676669	0.736845973056997	0.46807513404214	25	0.975874460002769
MAGE_TF_0031	12q13.2::rnase_h_sequence_compatibility::accepted	12q13.2	rnase_h_sequence_compatibility	ENSG00000285728.2	RP5-994D16.13	39	-0.35330377991697	0.267478819149443	-1.32086638127252	0.198509765437875	25	0.945564820709087
MAGE_TF_0031	12q13.2::rnase_h_sequence_compatibility::accepted	12q13.2	rnase_h_sequence_compatibility	ENSG00000065978.19	YBX1	39	-0.122773468119141	0.280804767967325	-0.437220026596655	0.665705443657549	25	0.987914290566749
MAGE_TF_0031	12q13.2::rnase_h_sequence_compatibility::accepted	12q13.2	rnase_h_sequence_compatibility	ENSG00000117385.16	P3H1	39	-0.0735376927649334	0.256071408067502	-0.287176507990102	0.776344058605299	25	0.992897819309542
MAGE_TF_0031	12q13.2::rnase_h_sequence_compatibility::accepted	12q13.2	rnase_h_sequence_compatibility	ENSG00000164008.16	C1orf50	39	-0.0461908036311448	0.488194834285283	-0.0946155108313837	0.925374507857851	25	0.997671414254351
MAGE_TF_0031	12q13.2::rnase_h_sequence_compatibility::accepted	12q13.2	rnase_h_sequence_compatibility	ENSG00000283580.3	RP5-994D16.12	39	0.167489247042782	0.42536369628743	0.393755387459312	0.697099991051526	25	0.989586870315269
MAGE_TF_0031	12q13.2::rnase_h_sequence_compatibility::accepted	12q13.2	rnase_h_sequence_compatibility	ENSG00000274386.5	TMEM269	39	-0.167133496605637	0.303064075951612	-0.551479076102448	0.586201236969973	25	0.983396329285234
MAGE_TF_0031	12q13.2::rnase_h_sequence_compatibility::accepted	12q13.2	rnase_h_sequence_compatibility	ENSG00000164010.15	ERMAP	39	-0.0428465105372154	0.317938590248943	-0.134763479021741	0.893878013568786	25	0.996876384964592
MAGE_TF_0031	12q13.2::rnase_h_sequence_compatibility::accepted	12q13.2	rnase_h_sequence_compatibility	ENSG00000177868.12	SVBP	39	0.139283947682585	0.328165678400886	0.424431794212302	0.674881247098294	25	0.988521289905984
MAGE_TF_0031	12q13.2::rnase_h_sequence_compatibility::accepted	12q13.2	rnase_h_sequence_compatibility	ENSG00000228192.8	RP11-342M1.3	39	0.0231977865162117	0.404974157508128	0.0572821403196477	0.95477583356237	25	0.998632797154257
MAGE_TF_0031	12q13.2::rnase_h_sequence_compatibility::accepted	12q13.2	rnase_h_sequence_compatibility	ENSG00000164011.18	ZNF691	39	0.182097231853443	0.293681038044557	0.620051035865024	0.540835334895024	25	0.981081969582955
MAGE_TF_0031	12q13.2::rnase_h_sequence_compatibility::accepted	12q13.2	rnase_h_sequence_compatibility	ENSG00000117394.24	SLC2A1	39	-0.32648528472963	0.244443219306419	-1.33562831342181	0.193704131208768	25	0.945278502628676
MAGE_TF_0031	12q13.2::rnase_h_sequence_compatibility::accepted	12q13.2	rnase_h_sequence_compatibility	ENSG00000227533.6	SLC2A1-AS1	39	0.119496298932422	0.346528036659448	0.344838761343451	0.733099890918505	25	0.991248721206261
MAGE_TF_0031	12q13.2::rnase_h_sequence_compatibility::accepted	12q13.2	rnase_h_sequence_compatibility	ENSG00000243710.8	CFAP57	39	-0.107598064468552	0.27213816005088	-0.395380289366383	0.695915925230956	25	0.989586870315269
MAGE_TF_0031	12q13.2::rnase_h_sequence_compatibility::accepted	12q13.2	rnase_h_sequence_compatibility	ENSG00000117395.13	EBNA1BP2	39	-0.195168405777663	0.171788066717499	-1.13609990208814	0.266688721999255	25	0.955882826215064
MAGE_TF_0031	12q13.2::rnase_h_sequence_compatibility::accepted	12q13.2	rnase_h_sequence_compatibility	ENSG00000253313.6	C1orf210	39	-0.0271256676017206	0.370720844670757	-0.0731700631126133	0.942253076557574	25	0.998181196023681
MAGE_TF_0031	12q13.2::rnase_h_sequence_compatibility::accepted	12q13.2	rnase_h_sequence_compatibility	ENSG00000066056.14	TIE1	39	0.302659852513089	0.272399061155634	1.11108992530692	0.277101679848773	25	0.957451462923819
MAGE_TF_0031	12q13.2::rnase_h_sequence_compatibility::accepted	12q13.2	rnase_h_sequence_compatibility	ENSG00000117400.18	MPL	39	0.118579481126372	0.216501299123764	0.547707942660362	0.588749622962911	25	0.983442578493262
MAGE_TF_0031	12q13.2::rnase_h_sequence_compatibility::accepted	12q13.2	rnase_h_sequence_compatibility	ENSG00000234694.1	RP1-92O14.3	39	0.185599682393447	0.295381641096674	0.628338584972188	0.535480903623673	25	0.980609096056538
MAGE_TF_0031	12q13.2::rnase_h_sequence_compatibility::accepted	12q13.2	rnase_h_sequence_compatibility	ENSG00000117399.14	CDC20	39	-0.172215743704779	0.333342624445203	-0.516632830834056	0.609952805015041	25	0.98494181161801
MAGE_TF_0031	12q13.2::rnase_h_sequence_compatibility::accepted	12q13.2	rnase_h_sequence_compatibility	ENSG00000066322.15	ELOVL1	39	-0.0764141109018105	0.250824525772807	-0.304651670989404	0.763153178269665	25	0.992195073721323
MAGE_TF_0031	12q13.2::rnase_h_sequence_compatibility::accepted	12q13.2	rnase_h_sequence_compatibility	ENSG00000229431.1	MED8-AS1	39	0.0266700613757191	0.367745325138019	0.0725231826283842	0.942762670231482	25	0.998181196023681
MAGE_TF_0031	12q13.2::rnase_h_sequence_compatibility::accepted	12q13.2	rnase_h_sequence_compatibility	ENSG00000159479.17	MED8	39	-0.767419496252128	0.309715911026907	-2.47781747378634	0.0203289953749596	25	0.889022974376494
MAGE_TF_0031	12q13.2::rnase_h_sequence_compatibility::accepted	12q13.2	rnase_h_sequence_compatibility	ENSG00000198198.17	SZT2	39	-0.028786756906133	0.228877001527083	-0.125773916619258	0.900916904892309	25	0.997063429014313
MAGE_TF_0031	12q13.2::rnase_h_sequence_compatibility::accepted	12q13.2	rnase_h_sequence_compatibility	ENSG00000178922.18	HYI	39	-0.181428063159454	0.42441651829999	-0.427476441977725	0.672691929866585	25	0.988378894977701
MAGE_TF_0031	12q13.2::rnase_h_sequence_compatibility::accepted	12q13.2	rnase_h_sequence_compatibility	ENSG00000142949.17	PTPRF	39	0.0076044652493955	0.299884467007504	0.0253579831102264	0.979970755055403	25	0.999295056532726
MAGE_TF_0031	12q13.2::rnase_h_sequence_compatibility::accepted	12q13.2	rnase_h_sequence_compatibility	ENSG00000066135.13	KDM4A	39	-0.51360182237661	0.221694878067202	-2.31670585651023	0.0290028704906844	25	0.892930280570398
MAGE_TF_0031	12q13.2::rnase_h_sequence_compatibility::accepted	12q13.2	rnase_h_sequence_compatibility	ENSG00000126091.21	ST3GAL3	39	0.507689194315778	0.294103629310739	1.72622553317549	0.0966469687928294	25	0.926216527495418
MAGE_TF_0031	12q13.2::rnase_h_sequence_compatibility::accepted	12q13.2	rnase_h_sequence_compatibility	ENSG00000236200.6	KDM4A-AS1	39	0.111875307929908	0.350883385487308	0.318839000525873	0.752497269672471	25	0.991737641476438
MAGE_TF_0031	12q13.2::rnase_h_sequence_compatibility::accepted	12q13.2	rnase_h_sequence_compatibility	ENSG00000117407.17	ARTN	39	0.282987725613487	0.293588557717445	0.963892216418869	0.344331729218065	25	0.965603532990732
MAGE_TF_0031	12q13.2::rnase_h_sequence_compatibility::accepted	12q13.2	rnase_h_sequence_compatibility	ENSG00000237950.3	RP11-7O11.9	39	0.0742469539705258	0.249727477270482	0.297311912898188	0.768684868546981	25	0.992484215253665
MAGE_TF_0031	12q13.2::rnase_h_sequence_compatibility::accepted	12q13.2	rnase_h_sequence_compatibility	ENSG00000288573.1	RP11-7O11.3	39	0.225423389185209	0.41853708740601	0.538598360738656	0.594927816057106	25	0.983927510623737
MAGE_TF_0031	12q13.2::rnase_h_sequence_compatibility::accepted	12q13.2	rnase_h_sequence_compatibility	ENSG00000117408.11	IPO13	39	-0.180609250275477	0.221760467256789	-0.814433936353223	0.423086929048081	25	0.972495717169067
MAGE_TF_0031	12q13.2::rnase_h_sequence_compatibility::accepted	12q13.2	rnase_h_sequence_compatibility	ENSG00000132768.14	DPH2	39	0.0372290451848129	0.225228901618206	0.16529426249177	0.870041747613879	25	0.996305663416415
MAGE_TF_0031	12q13.2::rnase_h_sequence_compatibility::accepted	12q13.2	rnase_h_sequence_compatibility	ENSG00000117410.14	ATP6V0B	39	-0.270078203258818	0.184528130652414	-1.46361534311292	0.155760151382022	25	0.939365298052189
MAGE_TF_0031	12q13.2::rnase_h_sequence_compatibility::accepted	12q13.2	rnase_h_sequence_compatibility	ENSG00000285649.1	RP11-7O11.8	39	-0.753066941992474	0.363062100135829	-2.07420973357102	0.0485092012824721	25	0.905865781076405
MAGE_TF_0031	12q13.2::rnase_h_sequence_compatibility::accepted	12q13.2	rnase_h_sequence_compatibility	ENSG00000117411.18	B4GALT2	39	0.279355597991836	0.303429214328944	0.920661507856621	0.366026437827888	25	0.967383829229421
MAGE_TF_0031	12q13.2::rnase_h_sequence_compatibility::accepted	12q13.2	rnase_h_sequence_compatibility	ENSG00000159214.13	CCDC24	39	-0.0693715164715509	0.393590323832703	-0.176253104486983	0.861515096879102	25	0.995983962013399
MAGE_TF_0031	12q13.2::rnase_h_sequence_compatibility::accepted	12q13.2	rnase_h_sequence_compatibility	ENSG00000230615.7	RP5-1198O20.4	39	-0.627624795710866	0.313686059190068	-2.00080551023333	0.0563836378812957	25	0.910935069515161
MAGE_TF_0031	12q13.2::rnase_h_sequence_compatibility::accepted	12q13.2	rnase_h_sequence_compatibility	ENSG00000196517.13	SLC6A9	39	-0.723701856810845	0.358307199770853	-2.01978039311985	0.0542466108394714	25	0.909348226943746
MAGE_TF_0031	12q13.2::rnase_h_sequence_compatibility::accepted	12q13.2	rnase_h_sequence_compatibility	ENSG00000178028.14	DMAP1	39	0.157333953347835	0.216029647645429	0.728297967721862	0.473198424952057	25	0.976518597431693
MAGE_TF_0031	12q13.2::rnase_h_sequence_compatibility::accepted	12q13.2	rnase_h_sequence_compatibility	ENSG00000117419.16	ERI3	39	0.297733069399265	0.233878829741732	1.27302274313603	0.214721173042958	25	0.94855747473799
MAGE_TF_0031	12q13.2::rnase_h_sequence_compatibility::accepted	12q13.2	rnase_h_sequence_compatibility	ENSG00000187147.18	RNF220	39	-0.0454810242940371	0.26399774161375	-0.172278080926084	0.864605987539241	25	0.996067485998232
MAGE_TF_0031	12q13.2::rnase_h_sequence_compatibility::accepted	12q13.2	rnase_h_sequence_compatibility	ENSG00000126106.14	TMEM53	39	0.354129135408501	0.400936184471305	0.88325561304843	0.385513188159177	25	0.96882591315418
MAGE_TF_0031	12q13.2::rnase_h_sequence_compatibility::accepted	12q13.2	rnase_h_sequence_compatibility	ENSG00000198520.12	ARMH1	39	0.569901913083463	0.287845908938369	1.97988540182964	0.0588255702591956	25	0.912591585108306
MAGE_TF_0031	12q13.2::rnase_h_sequence_compatibility::accepted	12q13.2	rnase_h_sequence_compatibility	ENSG00000142945.13	KIF2C	39	-0.319382905245574	0.354251400641654	-0.901571326654115	0.375888810128365	25	0.968050792649309
MAGE_TF_0031	12q13.2::rnase_h_sequence_compatibility::accepted	12q13.2	rnase_h_sequence_compatibility	ENSG00000142937.12	RPS8	39	0.425858746544756	0.164490447263416	2.58895731411553	0.0158184378679287	25	0.887746121106328
MAGE_TF_0031	12q13.2::rnase_h_sequence_compatibility::accepted	12q13.2	rnase_h_sequence_compatibility	ENSG00000225721.5	RP11-269F19.10	39	0.20872464761848	0.398442343254327	0.523851571380932	0.604995275168454	25	0.98458941450128
MAGE_TF_0031	12q13.2::rnase_h_sequence_compatibility::accepted	12q13.2	rnase_h_sequence_compatibility	ENSG00000142959.5	BEST4	39	-0.225137489864148	0.343691337098082	-0.655057214316398	0.518413397904662	25	0.97961673284345
MAGE_TF_0031	12q13.2::rnase_h_sequence_compatibility::accepted	12q13.2	rnase_h_sequence_compatibility	ENSG00000173846.13	PLK3	39	-0.265169030805242	0.294097776613131	-0.901635618803257	0.375855305840804	25	0.968050792649309
MAGE_TF_0031	12q13.2::rnase_h_sequence_compatibility::accepted	12q13.2	rnase_h_sequence_compatibility	ENSG00000188396.4	DYNLT4	39	0.631561631632352	0.399598420339021	1.58049081149153	0.12656511445668	25	0.933939088495765
MAGE_TF_0031	12q13.2::rnase_h_sequence_compatibility::accepted	12q13.2	rnase_h_sequence_compatibility	ENSG00000222009.8	BTBD19	39	-0.265998851533878	0.412123046800325	-0.645435516404776	0.524525079487631	25	0.979843087286489
MAGE_TF_0031	12q13.2::rnase_h_sequence_compatibility::accepted	12q13.2	rnase_h_sequence_compatibility	ENSG00000117425.14	PTCH2	39	-0.328348170410504	0.390451354235679	-0.840945144250444	0.408350412065053	25	0.971440984003429
MAGE_TF_0031	12q13.2::rnase_h_sequence_compatibility::accepted	12q13.2	rnase_h_sequence_compatibility	ENSG00000070785.17	EIF2B3	39	-0.135837315548498	0.197049670067068	-0.689355711695761	0.496948522597205	25	0.978281036027438
MAGE_TF_0031	12q13.2::rnase_h_sequence_compatibility::accepted	12q13.2	rnase_h_sequence_compatibility	ENSG00000268949.1	MRPS17P1	39	-0.244145119692858	0.351423825950213	-0.694731266534691	0.493630439156251	25	0.978039346359188
MAGE_TF_0031	12q13.2::rnase_h_sequence_compatibility::accepted	12q13.2	rnase_h_sequence_compatibility	ENSG00000126088.14	UROD	39	-0.255536979271155	0.181172987704722	-1.41045849333584	0.170726413689569	25	0.942174463017435
MAGE_TF_0031	12q13.2::rnase_h_sequence_compatibility::accepted	12q13.2	rnase_h_sequence_compatibility	ENSG00000126107.15	HECTD3	39	-0.643043862838898	0.178009027618082	-3.61242275992063	0.0013304259277304	25	0.856901400587422
MAGE_TF_0031	12q13.2::rnase_h_sequence_compatibility::accepted	12q13.2	rnase_h_sequence_compatibility	ENSG00000281912.1	LINC01144	39	1.14738373193765	0.345626150190493	3.31972488570458	0.0027668729183373	25	0.878374679303193
MAGE_TF_0031	12q13.2::rnase_h_sequence_compatibility::accepted	12q13.2	rnase_h_sequence_compatibility	ENSG00000162415.7	ZSWIM5	39	0.340553898982976	0.323408518991804	1.05301462077938	0.302406089124493	25	0.961162994476376
MAGE_TF_0031	12q13.2::rnase_h_sequence_compatibility::accepted	12q13.2	rnase_h_sequence_compatibility	ENSG00000186603.7	HPDL	39	0.182849119606413	0.343480747174566	0.532341684681047	0.599189264554605	25	0.984246285144609
MAGE_TF_0031	12q13.2::rnase_h_sequence_compatibility::accepted	12q13.2	rnase_h_sequence_compatibility	ENSG00000132773.12	TOE1	39	0.179094143624192	0.229824508511414	0.779264773736252	0.44313844091671	25	0.974092527050726
MAGE_TF_0031	12q13.2::rnase_h_sequence_compatibility::accepted	12q13.2	rnase_h_sequence_compatibility	ENSG00000132781.20	MUTYH	39	0.283111546943396	0.286193342575264	0.989231770368463	0.332028111034273	25	0.964471535349078
MAGE_TF_0031	12q13.2::rnase_h_sequence_compatibility::accepted	12q13.2	rnase_h_sequence_compatibility	ENSG00000288208.1	RP4-534D1.6	39	-0.279876996731001	0.396067932328308	-0.706638871482798	0.486325422604535	25	0.977424525574068
MAGE_TF_0031	12q13.2::rnase_h_sequence_compatibility::accepted	12q13.2	rnase_h_sequence_compatibility	ENSG00000070759.17	TESK2	39	-0.209278785258424	0.32914320689152	-0.63582896707754	0.530665996061824	25	0.980293452010624
MAGE_TF_0031	12q13.2::rnase_h_sequence_compatibility::accepted	12q13.2	rnase_h_sequence_compatibility	ENSG00000280670.3	CCDC163	39	-0.456530822603325	0.443191027433311	-1.03009942517851	0.312826791326599	25	0.962320050112866
MAGE_TF_0031	12q13.2::rnase_h_sequence_compatibility::accepted	12q13.2	rnase_h_sequence_compatibility	ENSG00000132763.15	MMACHC	39	-0.0852315629047803	0.411202054369258	-0.207274166067864	0.83747484225833	25	0.995041307170378
MAGE_TF_0031	12q13.2::rnase_h_sequence_compatibility::accepted	12q13.2	rnase_h_sequence_compatibility	ENSG00000117450.15	PRDX1	39	-0.368240830659795	0.27420168508594	-1.34295611839286	0.191352509993055	25	0.944926704085851
MAGE_TF_0031	12q13.2::rnase_h_sequence_compatibility::accepted	12q13.2	rnase_h_sequence_compatibility	ENSG00000117448.14	AKR1A1	39	-0.233304063220321	0.178728358981419	-1.30535559409783	0.203658275826682	25	0.946522849751505
MAGE_TF_0031	12q13.2::rnase_h_sequence_compatibility::accepted	12q13.2	rnase_h_sequence_compatibility	ENSG00000132780.17	NASP	39	0.163827249994548	0.205634786610722	0.796690349404172	0.433132109894058	25	0.973515994628365
MAGE_TF_0031	12q13.2::rnase_h_sequence_compatibility::accepted	12q13.2	rnase_h_sequence_compatibility	ENSG00000159588.15	CCDC17	39	-0.161041706503766	0.224943641725023	-0.715920242371767	0.480674788279411	25	0.977177149007635
MAGE_TF_0031	12q13.2::rnase_h_sequence_compatibility::accepted	12q13.2	rnase_h_sequence_compatibility	ENSG00000234329.1	RP11-767N6.2	39	0.126416060377785	0.277844902005445	0.454987870806092	0.653044572463589	25	0.987283628961178
MAGE_TF_0031	12q13.2::rnase_h_sequence_compatibility::accepted	12q13.2	rnase_h_sequence_compatibility	ENSG00000159592.11	GPBP1L1	39	-0.858735631271301	0.291116083813335	-2.94980483394358	0.0068098492407781	25	0.878374679303193
MAGE_TF_0031	12q13.2::rnase_h_sequence_compatibility::accepted	12q13.2	rnase_h_sequence_compatibility	ENSG00000159596.7	TMEM69	39	0.723771456522703	0.293863809450341	2.46294859471293	0.0210156205050465	25	0.889023485805739
MAGE_TF_0031	12q13.2::rnase_h_sequence_compatibility::accepted	12q13.2	rnase_h_sequence_compatibility	ENSG00000230896.1	RP11-767N6.7	39	-0.0502721887789964	0.397665562194507	-0.126418260866167	0.900412096502397	25	0.997063429014313
MAGE_TF_0031	12q13.2::rnase_h_sequence_compatibility::accepted	12q13.2	rnase_h_sequence_compatibility	ENSG00000197429.11	IPP	39	-0.531288562686467	0.305835675238148	-1.73717000893622	0.0946644854923963	25	0.92581888528247
MAGE_TF_0031	12q13.2::rnase_h_sequence_compatibility::accepted	12q13.2	rnase_h_sequence_compatibility	ENSG00000086015.22	MAST2	39	-0.315828754885968	0.281646291039417	-1.12136663941286	0.272787879219034	25	0.9567715080261
MAGE_TF_0031	12q13.2::rnase_h_sequence_compatibility::accepted	12q13.2	rnase_h_sequence_compatibility	ENSG00000117461.15	PIK3R3	39	-0.152865188856262	0.284188536222071	-0.537900616571001	0.595402324553135	25	0.983934166171226
MAGE_TF_0031	12q13.2::rnase_h_sequence_compatibility::accepted	12q13.2	rnase_h_sequence_compatibility	ENSG00000117472.10	TSPAN1	39	0.0352195180967156	0.33833392773487	0.104096914939949	0.917923065434408	25	0.997506490757824
MAGE_TF_0031	12q13.2::rnase_h_sequence_compatibility::accepted	12q13.2	rnase_h_sequence_compatibility	ENSG00000085998.14	POMGNT1	39	-0.003943453546622	0.236439245752348	-0.0166785067092984	0.986825489229918	25	0.999385783151105
MAGE_TF_0031	12q13.2::rnase_h_sequence_compatibility::accepted	12q13.2	rnase_h_sequence_compatibility	ENSG00000085999.13	RAD54L	39	-0.266987798532873	0.283239708555807	-0.942621357344986	0.354895294114511	25	0.966420905576193
MAGE_TF_0031	12q13.2::rnase_h_sequence_compatibility::accepted	12q13.2	rnase_h_sequence_compatibility	ENSG00000132128.17	LRRC41	39	-0.375151952499047	0.305830600628206	-1.2266658461529	0.231376139766684	25	0.951934037186118
MAGE_TF_0031	12q13.2::rnase_h_sequence_compatibility::accepted	12q13.2	rnase_h_sequence_compatibility	ENSG00000173660.12	UQCRH	39	0.137557616919004	0.210349184795047	0.653948894800959	0.519115405196728	25	0.979621518879592
MAGE_TF_0031	12q13.2::rnase_h_sequence_compatibility::accepted	12q13.2	rnase_h_sequence_compatibility	ENSG00000117481.11	NSUN4	39	-0.32720679059792	0.327825980098488	-0.998111225045733	0.327788835453051	25	0.964175398752958
MAGE_TF_0031	12q13.2::rnase_h_sequence_compatibility::accepted	12q13.2	rnase_h_sequence_compatibility	ENSG00000117480.16	FAAH	39	0.0619902290855542	0.43062012663435	0.143955717002962	0.886689588450871	25	0.996714409329904
MAGE_TF_0031	12q13.2::rnase_h_sequence_compatibility::accepted	12q13.2	rnase_h_sequence_compatibility	ENSG00000269956.2	MKNK1-AS1	39	-0.106801705481681	0.277065533229677	-0.385474527404123	0.703146363328072	25	0.989809937310217
MAGE_TF_0031	12q13.2::rnase_h_sequence_compatibility::accepted	12q13.2	rnase_h_sequence_compatibility	ENSG00000079277.22	MKNK1	39	-0.133626281907345	0.301845521745733	-0.442697579657678	0.661791273731438	25	0.987722910246152
MAGE_TF_0031	12q13.2::rnase_h_sequence_compatibility::accepted	12q13.2	rnase_h_sequence_compatibility	ENSG00000142961.15	MOB3C	39	-0.229213575335665	0.387863581197953	-0.590964417509161	0.559849798241129	25	0.981831755124236
MAGE_TF_0031	12q13.2::rnase_h_sequence_compatibility::accepted	12q13.2	rnase_h_sequence_compatibility	ENSG00000233647.2	NENFP1	39	-0.486990199215831	0.382518744392855	-1.27311460249823	0.214689103861884	25	0.94855747473799
MAGE_TF_0031	12q13.2::rnase_h_sequence_compatibility::accepted	12q13.2	rnase_h_sequence_compatibility	ENSG00000123472.12	ATPAF1	39	0.165835338680693	0.253947846648831	0.653029119439696	0.519698384205189	25	0.979621518879592
MAGE_TF_0031	12q13.2::rnase_h_sequence_compatibility::accepted	12q13.2	rnase_h_sequence_compatibility	ENSG00000159658.15	EFCAB14	39	-0.222190245352403	0.264937344217483	-0.838652044349059	0.409612108736476	25	0.971662082083774
MAGE_TF_0031	12q13.2::rnase_h_sequence_compatibility::accepted	12q13.2	rnase_h_sequence_compatibility	ENSG00000225506.2	CYP4A22-AS1	39	0.700543130215854	0.391273185930446	1.7904194700947	0.0855055080287305	25	0.923964357183811
MAGE_TF_0031	12q13.2::rnase_h_sequence_compatibility::accepted	12q13.2	rnase_h_sequence_compatibility	ENSG00000162366.8	PDZK1IP1	39	0.0648294352832146	0.294014283607517	0.220497570688627	0.827274455038684	25	0.994489231587115
MAGE_TF_0031	12q13.2::rnase_h_sequence_compatibility::accepted	12q13.2	rnase_h_sequence_compatibility	ENSG00000123473.17	STIL	39	0.0515410048979902	0.347862075474543	0.148165058889157	0.88340109969872	25	0.996637125572784
MAGE_TF_0031	12q13.2::rnase_h_sequence_compatibility::accepted	12q13.2	rnase_h_sequence_compatibility	ENSG00000162368.14	CMPK1	39	-0.266975622844125	0.224903371312787	-1.18706812301549	0.246358377116034	25	0.954197168899169
MAGE_TF_0031	12q13.2::rnase_h_sequence_compatibility::accepted	12q13.2	rnase_h_sequence_compatibility	ENSG00000237424.1	FOXD2-AS1	39	0.478469100731728	0.376047030667058	1.27236505466613	0.214950886812011	25	0.948568827083511
MAGE_TF_0031	12q13.2::rnase_h_sequence_compatibility::accepted	12q13.2	rnase_h_sequence_compatibility	ENSG00000162373.13	BEND5	39	0.115799015769145	0.42792631221489	0.270605037511681	0.788916411662552	25	0.993417020250341
MAGE_TF_0031	12q13.2::rnase_h_sequence_compatibility::accepted	12q13.2	rnase_h_sequence_compatibility	ENSG00000185104.20	FAF1	39	-0.319745411730584	0.377573132074877	-0.846843656415612	0.405116263924948	25	0.971236347333939
MAGE_TF_0031	12q13.2::rnase_h_sequence_compatibility::accepted	12q13.2	rnase_h_sequence_compatibility	ENSG00000123080.12	CDKN2C	39	-0.0940688004818268	0.33879793485523	-0.27765458641896	0.783560745670553	25	0.993203263242358
MAGE_TF_0031	12q13.2::rnase_h_sequence_compatibility::accepted	12q13.2	rnase_h_sequence_compatibility	ENSG00000123091.5	RNF11	39	-0.019950300876556	0.25240713761949	-0.0790401613231383	0.937629957003341	25	0.998030062585828
MAGE_TF_0031	12q13.2::rnase_h_sequence_compatibility::accepted	12q13.2	rnase_h_sequence_compatibility	ENSG00000233406.5	RP11-296A18.5	39	-0.107320223025686	0.34323087526235	-0.312676483267	0.757119848634811	25	0.991894270795783
MAGE_TF_0031	12q13.2::rnase_h_sequence_compatibility::accepted	12q13.2	rnase_h_sequence_compatibility	ENSG00000085831.16	TTC39A	39	-0.0983264247086573	0.368310159246837	-0.266966365819847	0.791684939921016	25	0.993486095718366
MAGE_TF_0031	12q13.2::rnase_h_sequence_compatibility::accepted	12q13.2	rnase_h_sequence_compatibility	ENSG00000227070.1	EPS15-AS1	39	0.39786828535205	0.333165717673656	1.19420535861307	0.243605848730827	25	0.953697266591825
MAGE_TF_0031	12q13.2::rnase_h_sequence_compatibility::accepted	12q13.2	rnase_h_sequence_compatibility	ENSG00000085832.17	EPS15	39	-0.170049565764875	0.252420091696603	-0.673676824304723	0.506698021636114	25	0.979034781152144
MAGE_TF_0031	12q13.2::rnase_h_sequence_compatibility::accepted	12q13.2	rnase_h_sequence_compatibility	ENSG00000117859.19	OSBPL9	39	0.388603164426254	0.249924729965902	1.55488080142879	0.132544046586064	25	0.934864276079515
MAGE_TF_0031	12q13.2::rnase_h_sequence_compatibility::accepted	12q13.2	rnase_h_sequence_compatibility	ENSG00000227742.2	CALR4P	39	-0.123497670896546	0.340069228269293	-0.36315450099693	0.719542127380298	25	0.990540364858866
MAGE_TF_0031	12q13.2::rnase_h_sequence_compatibility::accepted	12q13.2	rnase_h_sequence_compatibility	ENSG00000266993.3	RP4-657D16.3	39	0.106444642916632	0.285679523275247	0.372601584097698	0.712585254653804	25	0.990234629152529
MAGE_TF_0031	12q13.2::rnase_h_sequence_compatibility::accepted	12q13.2	rnase_h_sequence_compatibility	ENSG00000078618.22	NRDC	39	-0.363477071544431	0.258676620758202	-1.40514079115094	0.172284530752978	25	0.942268635397424
MAGE_TF_0031	12q13.2::rnase_h_sequence_compatibility::accepted	12q13.2	rnase_h_sequence_compatibility	ENSG00000169213.7	RAB3B	39	-0.0263058003580075	0.349246664106122	-0.0753215508166294	0.940558378623299	25	0.998119445381524
MAGE_TF_0031	12q13.2::rnase_h_sequence_compatibility::accepted	12q13.2	rnase_h_sequence_compatibility	ENSG00000198841.4	KTI12	39	0.140537990758939	0.193226424512217	0.727322834408981	0.473784949722018	25	0.976518597431693
MAGE_TF_0031	12q13.2::rnase_h_sequence_compatibility::accepted	12q13.2	rnase_h_sequence_compatibility	ENSG00000117862.13	TXNDC12	39	-0.340068073494327	0.244002045995997	-1.39370992610409	0.175672022044171	25	0.942745460624715
MAGE_TF_0031	12q13.2::rnase_h_sequence_compatibility::accepted	12q13.2	rnase_h_sequence_compatibility	ENSG00000134717.18	BTF3L4	39	0.399511142449287	0.222097798210476	1.79880730771892	0.0841343030873436	25	0.923635011526571
MAGE_TF_0031	12q13.2::rnase_h_sequence_compatibility::accepted	12q13.2	rnase_h_sequence_compatibility	ENSG00000157077.16	ZFYVE9	39	0.221448038274551	0.325060480886262	0.68125180172866	0.501974443472233	25	0.97878769016416
MAGE_TF_0031	12q13.2::rnase_h_sequence_compatibility::accepted	12q13.2	rnase_h_sequence_compatibility	ENSG00000228407.2	RP4-800M22.1	39	0.276764145908406	0.347941497851475	0.795432989791138	0.433849454594628	25	0.973569857467215
MAGE_TF_0031	12q13.2::rnase_h_sequence_compatibility::accepted	12q13.2	rnase_h_sequence_compatibility	ENSG00000154222.15	CC2D1B	39	-0.309547773377559	0.272305163739977	-1.13676791554766	0.266414559707184	25	0.955830868105165
MAGE_TF_0031	12q13.2::rnase_h_sequence_compatibility::accepted	12q13.2	rnase_h_sequence_compatibility	ENSG00000085840.13	ORC1	39	0.0926701323081877	0.241244855142447	0.384133092718057	0.704127718939723	25	0.989865658664307
MAGE_TF_0031	12q13.2::rnase_h_sequence_compatibility::accepted	12q13.2	rnase_h_sequence_compatibility	ENSG00000134748.13	PRPF38A	39	0.0347302545143379	0.325929286959451	0.106557636591457	0.915990403687055	25	0.997456524286098
MAGE_TF_0031	12q13.2::rnase_h_sequence_compatibility::accepted	12q13.2	rnase_h_sequence_compatibility	ENSG00000134744.14	TUT4	39	-0.0620856605761013	0.32106804569429	-0.193372281697622	0.848229911115687	25	0.995249900161548
MAGE_TF_0031	12q13.2::rnase_h_sequence_compatibility::accepted	12q13.2	rnase_h_sequence_compatibility	ENSG00000116157.6	GPX7	39	-0.24023207766251	0.311701461035794	-0.770712068093011	0.44810056959673	25	0.974325082009158
MAGE_TF_0031	12q13.2::rnase_h_sequence_compatibility::accepted	12q13.2	rnase_h_sequence_compatibility	ENSG00000182183.15	SHISAL2A	39	-0.729941073122175	0.367877840969157	-1.98419418576335	0.0583151350622347	25	0.912210766983859
MAGE_TF_0031	12q13.2::rnase_h_sequence_compatibility::accepted	12q13.2	rnase_h_sequence_compatibility	ENSG00000162377.6	COA7	39	0.132902340447181	0.251188675255693	0.529093679529522	0.601407267175942	25	0.984321919199196
MAGE_TF_0031	12q13.2::rnase_h_sequence_compatibility::accepted	12q13.2	rnase_h_sequence_compatibility	ENSG00000162378.13	ZYG11B	39	-0.118997322980937	0.35650629670202	-0.333787436804796	0.741323630855769	25	0.991488640676404
MAGE_TF_0031	12q13.2::rnase_h_sequence_compatibility::accepted	12q13.2	rnase_h_sequence_compatibility	ENSG00000203995.10	ZYG11A	39	-0.0870088379605169	0.415884848406058	-0.209213772259296	0.835976790312281	25	0.994987282516939
MAGE_TF_0031	12q13.2::rnase_h_sequence_compatibility::accepted	12q13.2	rnase_h_sequence_compatibility	ENSG00000121310.17	ECHDC2	39	0.13016299000779	0.333961160199118	0.389754874279938	0.700018497112954	25	0.989675922736191
MAGE_TF_0031	12q13.2::rnase_h_sequence_compatibility::accepted	12q13.2	rnase_h_sequence_compatibility	ENSG00000116171.19	SCP2	39	0.288947520088058	0.264988986340913	1.09041331897591	0.285929883218337	25	0.95847320020729
MAGE_TF_0031	12q13.2::rnase_h_sequence_compatibility::accepted	12q13.2	rnase_h_sequence_compatibility	ENSG00000157184.7	CPT2	39	0.0943343766315273	0.25011546500721	0.377163309868935	0.709234997713989	25	0.990060850931361
MAGE_TF_0031	12q13.2::rnase_h_sequence_compatibility::accepted	12q13.2	rnase_h_sequence_compatibility	ENSG00000162384.14	CZIB	39	0.394740896985966	0.358321773877841	1.10163804089824	0.281112583452857	25	0.958000621013477
MAGE_TF_0031	12q13.2::rnase_h_sequence_compatibility::accepted	12q13.2	rnase_h_sequence_compatibility	ENSG00000162385.11	MAGOH	39	-0.0031451084288138	0.152350402650128	-0.0206439128095813	0.983693595600694	25	0.999385783151105
MAGE_TF_0031	12q13.2::rnase_h_sequence_compatibility::accepted	12q13.2	rnase_h_sequence_compatibility	ENSG00000226754.2	RP5-1024G6.5	39	0.78377451235692	0.342914391567163	2.28562735082354	0.0310233104632491	25	0.895613138727713
MAGE_TF_0031	12q13.2::rnase_h_sequence_compatibility::accepted	12q13.2	rnase_h_sequence_compatibility	ENSG00000225675.2	LINC01771	39	0.807824763220624	0.356983622189555	2.26291827693898	0.032579762676295	25	0.896255188928025
MAGE_TF_0031	12q13.2::rnase_h_sequence_compatibility::accepted	12q13.2	rnase_h_sequence_compatibility	ENSG00000157193.18	LRP8	39	0.450550853340161	0.346306956371905	1.30101589081655	0.205117067347896	25	0.946547705365192
MAGE_TF_0031	12q13.2::rnase_h_sequence_compatibility::accepted	12q13.2	rnase_h_sequence_compatibility	ENSG00000285954.1	RP11-117D22.3	39	0.0445577464803417	0.419735795998823	0.106156651172221	0.916305303816816	25	0.997456524286098
MAGE_TF_0031	12q13.2::rnase_h_sequence_compatibility::accepted	12q13.2	rnase_h_sequence_compatibility	ENSG00000230138.2	LINC02812	39	5.95174828936228e-05	0.292127944522204	0.0002037377252318	0.999839057878305	25	0.999970419101953
MAGE_TF_0031	12q13.2::rnase_h_sequence_compatibility::accepted	12q13.2	rnase_h_sequence_compatibility	ENSG00000058804.12	NDC1	39	0.199466693418594	0.281204938479288	0.709328557660754	0.484683990788517	25	0.977316144661609
MAGE_TF_0031	12q13.2::rnase_h_sequence_compatibility::accepted	12q13.2	rnase_h_sequence_compatibility	ENSG00000058799.15	YIPF1	39	-0.48675916247426	0.228015323707457	-2.13476513139428	0.0427666683829476	25	0.904449022825002
MAGE_TF_0031	12q13.2::rnase_h_sequence_compatibility::accepted	12q13.2	rnase_h_sequence_compatibility	ENSG00000081870.12	HSPB11	39	-0.11171181626476	0.199895582594345	-0.558850850103378	0.581235410205201	25	0.983068557049628
MAGE_TF_0031	12q13.2::rnase_h_sequence_compatibility::accepted	12q13.2	rnase_h_sequence_compatibility	ENSG00000116212.15	LRRC42	39	-0.240479580417891	0.284490892305486	-0.84529799344038	0.405962175169465	25	0.971236347333939
MAGE_TF_0031	12q13.2::rnase_h_sequence_compatibility::accepted	12q13.2	rnase_h_sequence_compatibility	ENSG00000280378.1	RP4-758J24.6	39	-0.153152338435813	0.427572167022321	-0.358190617276119	0.723207500670473	25	0.990743698107359
MAGE_TF_0031	12q13.2::rnase_h_sequence_compatibility::accepted	12q13.2	rnase_h_sequence_compatibility	ENSG00000116209.12	TMEM59	39	-0.419941175751418	0.293032798809048	-1.43308591208272	0.164221319470175	25	0.940588349490352
MAGE_TF_0031	12q13.2::rnase_h_sequence_compatibility::accepted	12q13.2	rnase_h_sequence_compatibility	ENSG00000116205.14	TCEANC2	39	0.164359092351803	0.204966236432306	0.801883740525655	0.43017691536996	25	0.973166145907978
MAGE_TF_0031	12q13.2::rnase_h_sequence_compatibility::accepted	12q13.2	rnase_h_sequence_compatibility	ENSG00000116221.15	MRPL37	39	-0.0620446383259387	0.256731128557103	-0.241671661222563	0.81100591910931	25	0.993946579706239
MAGE_TF_0031	12q13.2::rnase_h_sequence_compatibility::accepted	12q13.2	rnase_h_sequence_compatibility	ENSG00000215883.11	CYB5RL	39	0.402412981459712	0.323014743672758	1.24580375769903	0.224385781214732	25	0.950145383143245
MAGE_TF_0031	12q13.2::rnase_h_sequence_compatibility::accepted	12q13.2	rnase_h_sequence_compatibility	ENSG00000198711.5	SSBP3-AS1	39	0.299817878642215	0.386577307075075	0.775570301605905	0.445277809912026	25	0.974190974243269
MAGE_TF_0031	12q13.2::rnase_h_sequence_compatibility::accepted	12q13.2	rnase_h_sequence_compatibility	ENSG00000157216.16	SSBP3	39	-0.43801126370194	0.298755920770663	-1.46611743316102	0.155082540936463	25	0.939220183452141
MAGE_TF_0031	12q13.2::rnase_h_sequence_compatibility::accepted	12q13.2	rnase_h_sequence_compatibility	ENSG00000162390.18	ACOT11	39	-0.514196302014553	0.319094964726045	-1.61142092121701	0.119642910491356	25	0.931764967547953
MAGE_TF_0031	12q13.2::rnase_h_sequence_compatibility::accepted	12q13.2	rnase_h_sequence_compatibility	ENSG00000243725.7	TTC4	39	0.139577017985457	0.348660919666305	0.400323093620709	0.692318947249897	25	0.989276241666478
MAGE_TF_0031	12q13.2::rnase_h_sequence_compatibility::accepted	12q13.2	rnase_h_sequence_compatibility	ENSG00000162396.6	PARS2	39	-0.193618035918325	0.247548434896793	-0.782142032120087	0.441476623175664	25	0.974052245685947
MAGE_TF_0031	12q13.2::rnase_h_sequence_compatibility::accepted	12q13.2	rnase_h_sequence_compatibility	ENSG00000006555.11	TTC22	39	-0.766275778640728	0.355243741835262	-2.15704230194736	0.0408124298593503	25	0.902620643440153
MAGE_TF_0031	12q13.2::rnase_h_sequence_compatibility::accepted	12q13.2	rnase_h_sequence_compatibility	ENSG00000242396.1	RP11-67L3.5	39	0.0938587049386461	0.42115954344367	0.222857837130312	0.825456963359813	25	0.994458357090648
MAGE_TF_0031	12q13.2::rnase_h_sequence_compatibility::accepted	12q13.2	rnase_h_sequence_compatibility	ENSG00000116133.13	DHCR24	39	0.301855765879905	0.308524873944482	0.978383888536076	0.337257963650172	25	0.964963450068557
MAGE_TF_0031	12q13.2::rnase_h_sequence_compatibility::accepted	12q13.2	rnase_h_sequence_compatibility	ENSG00000162402.14	USP24	39	-0.016049036439829	0.441514419684535	-0.0363499711997994	0.971292003250431	25	0.999024210643651
MAGE_TF_0031	12q13.2::rnase_h_sequence_compatibility::accepted	12q13.2	rnase_h_sequence_compatibility	ENSG00000234810.4	RP11-90C4.1	39	-0.250872299579752	0.339817934979398	-0.738255029402618	0.46723374817034	25	0.975857998976381
MAGE_TF_0031	12q13.2::rnase_h_sequence_compatibility::accepted	12q13.2	rnase_h_sequence_compatibility	ENSG00000162407.9	PLPP3	39	-0.10805561611198	0.358571706657468	-0.301350090109596	0.765639883875882	25	0.992367984072888
MAGE_TF_0031	12q13.2::rnase_h_sequence_compatibility::accepted	12q13.2	rnase_h_sequence_compatibility	ENSG00000223416.3	RPS26P15	39	-0.27083639605724	0.335209163801595	-0.807962386784698	0.426733802539246	25	0.972824985119562
MAGE_TF_0031	12q13.2::rnase_h_sequence_compatibility::accepted	12q13.2	rnase_h_sequence_compatibility	ENSG00000286918.1	RP4-592A1.5	39	-0.0576565378440442	0.215589740486366	-0.267436371109183	0.791327172918133	25	0.993486095718366
MAGE_TF_0031	12q13.2::rnase_h_sequence_compatibility::accepted	12q13.2	rnase_h_sequence_compatibility	ENSG00000162600.12	OMA1	39	0.28067842532798	0.291941094344973	0.961421433175541	0.345547739097545	25	0.96564351444321
MAGE_TF_0031	12q13.2::rnase_h_sequence_compatibility::accepted	12q13.2	rnase_h_sequence_compatibility	ENSG00000184292.7	TACSTD2	39	0.6402115989462	0.241771537610822	2.6480023466482	0.0138199709609957	25	0.886697789074715
MAGE_TF_0031	12q13.2::rnase_h_sequence_compatibility::accepted	12q13.2	rnase_h_sequence_compatibility	ENSG00000162601.11	MYSM1	39	0.163364455531785	0.173260063303261	0.942885812328511	0.354762640650866	25	0.966420905576193
MAGE_TF_0031	12q13.2::rnase_h_sequence_compatibility::accepted	12q13.2	rnase_h_sequence_compatibility	ENSG00000283445.1	RP11-63G10.4	39	0.256814126406507	0.270116068475856	0.950754717613041	0.350830712443566	25	0.966076510209947
MAGE_TF_0031	12q13.2::rnase_h_sequence_compatibility::accepted	12q13.2	rnase_h_sequence_compatibility	ENSG00000177606.8	JUN	39	-0.271612003407916	0.312786661909395	-0.86836184685712	0.393456161908749	25	0.969855732887477
MAGE_TF_0031	12q13.2::rnase_h_sequence_compatibility::accepted	12q13.2	rnase_h_sequence_compatibility	ENSG00000234807.7	LINC01135	39	-0.838027544042838	0.334239398466694	-2.50726738944375	0.0190298954150478	25	0.889022974376494
MAGE_TF_0031	12q13.2::rnase_h_sequence_compatibility::accepted	12q13.2	rnase_h_sequence_compatibility	ENSG00000232453.7	LINC02777	39	-0.518270686344524	0.341022161671103	-1.51975661583064	0.141119449335491	25	0.936326724749137
MAGE_TF_0031	12q13.2::rnase_h_sequence_compatibility::accepted	12q13.2	rnase_h_sequence_compatibility	ENSG00000237352.4	LINC01358	39	-0.585836929634807	0.413525352313547	-1.4166892703367	0.168915029206636	25	0.941588619842632
MAGE_TF_0031	12q13.2::rnase_h_sequence_compatibility::accepted	12q13.2	rnase_h_sequence_compatibility	ENSG00000224609.8	FGGY-DT	39	0.137506677029734	0.408522119825892	0.336595426187297	0.739231073585057	25	0.991412248625311
MAGE_TF_0031	12q13.2::rnase_h_sequence_compatibility::accepted	12q13.2	rnase_h_sequence_compatibility	ENSG00000172456.18	FGGY	39	-0.390450534948305	0.351839151817057	-1.1097415763193	0.277671309068364	25	0.957554444618867
MAGE_TF_0031	12q13.2::rnase_h_sequence_compatibility::accepted	12q13.2	rnase_h_sequence_compatibility	ENSG00000134709.12	HOOK1	39	-0.282519061136649	0.365418949092395	-0.773137413476648	0.446690034877304	25	0.974214506134479
MAGE_TF_0031	12q13.2::rnase_h_sequence_compatibility::accepted	12q13.2	rnase_h_sequence_compatibility	ENSG00000134716.11	CYP2J2	39	-0.410238389211684	0.269886857111226	-1.52003841017948	0.141048890682794	25	0.93623664463357
MAGE_TF_0031	12q13.2::rnase_h_sequence_compatibility::accepted	12q13.2	rnase_h_sequence_compatibility	ENSG00000162599.17	NFIA	39	-0.401715400234958	0.225089411227133	-1.78469257192021	0.0864526833161595	25	0.924199893787712
MAGE_TF_0031	12q13.2::rnase_h_sequence_compatibility::accepted	12q13.2	rnase_h_sequence_compatibility	ENSG00000162604.12	TM2D1	39	0.152425626493749	0.391679943972893	0.389158620039779	0.700453888312556	25	0.989695779465367
MAGE_TF_0031	12q13.2::rnase_h_sequence_compatibility::accepted	12q13.2	rnase_h_sequence_compatibility	ENSG00000132849.21	PATJ	39	-0.0059169615726376	0.349901550247061	-0.0169103611243213	0.986642363256912	25	0.999385783151105
MAGE_TF_0031	12q13.2::rnase_h_sequence_compatibility::accepted	12q13.2	rnase_h_sequence_compatibility	ENSG00000240563.2	L1TD1	39	-0.005872088274515	0.455188087301004	-0.0129003557833269	0.989809689127079	25	0.999508812571997
MAGE_TF_0031	12q13.2::rnase_h_sequence_compatibility::accepted	12q13.2	rnase_h_sequence_compatibility	ENSG00000162607.13	USP1	39	0.0826649290683291	0.23594495122817	0.350356846535734	0.729005721686705	25	0.991070267562012
MAGE_TF_0031	12q13.2::rnase_h_sequence_compatibility::accepted	12q13.2	rnase_h_sequence_compatibility	ENSG00000116641.18	DOCK7	39	0.0727384869048504	0.302663946260944	0.24032755735676	0.8120361384822	25	0.993978327268157
MAGE_TF_0031	12q13.2::rnase_h_sequence_compatibility::accepted	12q13.2	rnase_h_sequence_compatibility	ENSG00000125703.15	ATG4C	39	-0.236921641072586	0.227077755271056	-1.04335028673231	0.306770726531084	25	0.961499381960633
MAGE_TF_0031	12q13.2::rnase_h_sequence_compatibility::accepted	12q13.2	rnase_h_sequence_compatibility	ENSG00000230798.5	FOXD3-AS1	39	-0.0557353288890929	0.402000558460194	-0.138644904132917	0.890841533705703	25	0.996824872426163
MAGE_TF_0031	12q13.2::rnase_h_sequence_compatibility::accepted	12q13.2	rnase_h_sequence_compatibility	ENSG00000088035.18	ALG6	39	0.0792105564815264	0.275854580959538	0.287146061544452	0.776367101814146	25	0.992898141844351
MAGE_TF_0031	12q13.2::rnase_h_sequence_compatibility::accepted	12q13.2	rnase_h_sequence_compatibility	ENSG00000203965.13	EFCAB7	39	0.0823009352658185	0.30405703507655	0.270675977765482	0.788862463860235	25	0.993411749705445
MAGE_TF_0031	12q13.2::rnase_h_sequence_compatibility::accepted	12q13.2	rnase_h_sequence_compatibility	ENSG00000116652.6	DLEU2L	39	-0.560346697740495	0.326898608730087	-1.71412995582114	0.098878825265207	25	0.926462662330604
MAGE_TF_0031	12q13.2::rnase_h_sequence_compatibility::accepted	12q13.2	rnase_h_sequence_compatibility	ENSG00000079739.17	PGM1	39	-0.138309507259854	0.276958934656101	-0.499386334770505	0.621873795894132	25	0.985708531790351
MAGE_TF_0031	12q13.2::rnase_h_sequence_compatibility::accepted	12q13.2	rnase_h_sequence_compatibility	ENSG00000142856.17	ITGB3BP	39	0.241254188084551	0.260150585857028	0.927363616306204	0.362604966200358	25	0.967087859092794
MAGE_TF_0031	12q13.2::rnase_h_sequence_compatibility::accepted	12q13.2	rnase_h_sequence_compatibility	ENSG00000185483.12	ROR1	39	-0.389320015442583	0.325909110350941	-1.19456622437882	0.243467289206955	25	0.953697266591825
MAGE_TF_0031	12q13.2::rnase_h_sequence_compatibility::accepted	12q13.2	rnase_h_sequence_compatibility	ENSG00000223949.8	ROR1-AS1	39	-0.181638707378125	0.257363809770342	-0.705766313998109	0.486858601587173	25	0.97752348166773
MAGE_TF_0031	12q13.2::rnase_h_sequence_compatibility::accepted	12q13.2	rnase_h_sequence_compatibility	ENSG00000162437.14	RAVER2	39	0.333876883857147	0.365322383003934	0.913923973428018	0.369487465996651	25	0.967496963801726
MAGE_TF_0031	12q13.2::rnase_h_sequence_compatibility::accepted	12q13.2	rnase_h_sequence_compatibility	ENSG00000162434.13	JAK1	39	-0.103917978802876	0.354247356996255	-0.293348635495887	0.771677061519697	25	0.992670385962656
MAGE_TF_0031	12q13.2::rnase_h_sequence_compatibility::accepted	12q13.2	rnase_h_sequence_compatibility	ENSG00000162433.15	AK4	39	0.283426308015528	0.345524398776897	0.820278709749046	0.41980994898101	25	0.972255201222663
MAGE_TF_0031	12q13.2::rnase_h_sequence_compatibility::accepted	12q13.2	rnase_h_sequence_compatibility	ENSG00000116675.16	DNAJC6	39	-0.843374647872038	0.379402286402722	-2.22290344074739	0.0354957836304608	25	0.900705804629217
MAGE_TF_0031	12q13.2::rnase_h_sequence_compatibility::accepted	12q13.2	rnase_h_sequence_compatibility	ENSG00000213625.9	LEPROT	39	-0.190948540770137	0.31206865648924	-0.611879907832785	0.546142213193103	25	0.981324905487871
MAGE_TF_0031	12q13.2::rnase_h_sequence_compatibility::accepted	12q13.2	rnase_h_sequence_compatibility	ENSG00000116678.20	LEPR	39	-0.114864337253541	0.393745407171364	-0.291722354499872	0.772905916662977	25	0.992670555641388
MAGE_TF_0031	12q13.2::rnase_h_sequence_compatibility::accepted	12q13.2	rnase_h_sequence_compatibility	ENSG00000184588.18	PDE4B	39	-0.515760947340879	0.370815410002195	-1.39088326274743	0.176517768971492	25	0.942875344960224
MAGE_TF_0031	12q13.2::rnase_h_sequence_compatibility::accepted	12q13.2	rnase_h_sequence_compatibility	ENSG00000248458.2	RP4-598P13.1	39	0.265892068897398	0.270244582546935	0.983894168724802	0.334594428882772	25	0.964711376286867
MAGE_TF_0031	12q13.2::rnase_h_sequence_compatibility::accepted	12q13.2	rnase_h_sequence_compatibility	ENSG00000152763.17	DNAI4	39	0.0836555882893302	0.379055928745792	0.220694578148737	0.827122714370531	25	0.994489231587115
MAGE_TF_0031	12q13.2::rnase_h_sequence_compatibility::accepted	12q13.2	rnase_h_sequence_compatibility	ENSG00000198160.15	MIER1	39	-0.0052146520072274	0.221312368217544	-0.0235624066075766	0.981388724951731	25	0.999339286330356
MAGE_TF_0031	12q13.2::rnase_h_sequence_compatibility::accepted	12q13.2	rnase_h_sequence_compatibility	ENSG00000116704.8	SLC35D1	39	-0.207703758421344	0.278540802319529	-0.745685216283234	0.462811723804529	25	0.975454930448792
MAGE_TF_0031	12q13.2::rnase_h_sequence_compatibility::accepted	12q13.2	rnase_h_sequence_compatibility	ENSG00000275678.1	RP4-547N15.3	39	-0.421759721549133	0.362050059301886	-1.1649210122003	0.255046643299959	25	0.95484701808351
MAGE_TF_0031	12q13.2::rnase_h_sequence_compatibility::accepted	12q13.2	rnase_h_sequence_compatibility	ENSG00000162594.16	IL23R	39	-0.298800614147837	0.433378094331113	-0.689468660406136	0.496878675064045	25	0.978259684018033
MAGE_TF_0031	12q13.2::rnase_h_sequence_compatibility::accepted	12q13.2	rnase_h_sequence_compatibility	ENSG00000081985.13	IL12RB2	39	0.270960261768294	0.379701015544824	0.713614793417129	0.482074827960417	25	0.977245635526754
MAGE_TF_0031	12q13.2::rnase_h_sequence_compatibility::accepted	12q13.2	rnase_h_sequence_compatibility	ENSG00000142864.15	SERBP1	39	0.420461397912523	0.277125371732509	1.51722447960617	0.14175476423101	25	0.936518263314497
MAGE_TF_0031	12q13.2::rnase_h_sequence_compatibility::accepted	12q13.2	rnase_h_sequence_compatibility	ENSG00000116717.13	GADD45A	39	-0.623032375386557	0.339722374124985	-1.83394566516641	0.0785934381740568	25	0.922163419914642
MAGE_TF_0031	12q13.2::rnase_h_sequence_compatibility::accepted	12q13.2	rnase_h_sequence_compatibility	ENSG00000172380.6	GNG12	39	0.0389259039641569	0.427910154933306	0.0909674694918701	0.928243396085376	25	0.997760713717329
MAGE_TF_0031	12q13.2::rnase_h_sequence_compatibility::accepted	12q13.2	rnase_h_sequence_compatibility	ENSG00000162595.7	DIRAS3	39	-0.265598384565327	0.365208424413384	-0.72725152765012	0.473827856058933	25	0.976518597431693
MAGE_TF_0031	12q13.2::rnase_h_sequence_compatibility::accepted	12q13.2	rnase_h_sequence_compatibility	ENSG00000116729.14	WLS	39	0.0531854340242769	0.330498352060163	0.160924959815216	0.873445868834922	25	0.99643040073121
MAGE_TF_0031	12q13.2::rnase_h_sequence_compatibility::accepted	12q13.2	rnase_h_sequence_compatibility	ENSG00000024526.17	DEPDC1	39	0.0722868223763685	0.242637110219757	0.297921543455979	0.76822493295832	25	0.992434443502171
MAGE_TF_0031	12q13.2::rnase_h_sequence_compatibility::accepted	12q13.2	rnase_h_sequence_compatibility	ENSG00000033122.21	LRRC7	39	-0.243819896320796	0.318232401924833	-0.766169299059582	0.450749768947175	25	0.97459668920834
MAGE_TF_0031	12q13.2::rnase_h_sequence_compatibility::accepted	12q13.2	rnase_h_sequence_compatibility	ENSG00000066557.6	LRRC40	39	0.227306510835084	0.324649494813513	0.70015975526361	0.490292488291618	25	0.977854198311449
MAGE_TF_0031	12q13.2::rnase_h_sequence_compatibility::accepted	12q13.2	rnase_h_sequence_compatibility	ENSG00000116754.13	SRSF11	39	0.315969120005904	0.213953452931565	1.47681243595993	0.152212870274336	25	0.938711039909722
MAGE_TF_0031	12q13.2::rnase_h_sequence_compatibility::accepted	12q13.2	rnase_h_sequence_compatibility	ENSG00000118454.13	ANKRD13C	39	-0.0099259041900727	0.301303135987105	-0.0329432488565187	0.973981454723743	25	0.999117901948835
MAGE_TF_0031	12q13.2::rnase_h_sequence_compatibility::accepted	12q13.2	rnase_h_sequence_compatibility	ENSG00000197568.14	HHLA3	39	-0.136453585126447	0.343038833806578	-0.39777882758133	0.694169547848994	25	0.989469493234884
MAGE_TF_0031	12q13.2::rnase_h_sequence_compatibility::accepted	12q13.2	rnase_h_sequence_compatibility	ENSG00000116761.12	CTH	39	-0.520912279980556	0.229389876737784	-2.27085993239367	0.0320275602758527	25	0.896255188928025
MAGE_TF_0031	12q13.2::rnase_h_sequence_compatibility::accepted	12q13.2	rnase_h_sequence_compatibility	ENSG00000271992.1	RP11-42O15.3	39	-0.0510392893764851	0.314228872844718	-0.162427115352023	0.872275256397398	25	0.996400477090936
MAGE_TF_0031	12q13.2::rnase_h_sequence_compatibility::accepted	12q13.2	rnase_h_sequence_compatibility	ENSG00000235079.1	ZRANB2-AS1	39	0.0544428355305408	0.268091942270196	0.203075240044591	0.840720011530722	25	0.995122656323935
MAGE_TF_0031	12q13.2::rnase_h_sequence_compatibility::accepted	12q13.2	rnase_h_sequence_compatibility	ENSG00000132485.14	ZRANB2	39	0.0723590752771407	0.323498446546006	0.223676731835094	0.824826615708967	25	0.994453503333566
MAGE_TF_0031	12q13.2::rnase_h_sequence_compatibility::accepted	12q13.2	rnase_h_sequence_compatibility	ENSG00000229956.11	ZRANB2-AS2	39	-0.0069841971659255	0.398056453587196	-0.0175457453408568	0.986140520501369	25	0.999385783151105
MAGE_TF_0031	12q13.2::rnase_h_sequence_compatibility::accepted	12q13.2	rnase_h_sequence_compatibility	ENSG00000172260.15	NEGR1	39	-0.011284488632179	0.262282565231198	-0.0430241660257971	0.966024065608373	25	0.998890987135559
MAGE_TF_0031	12q13.2::rnase_h_sequence_compatibility::accepted	12q13.2	rnase_h_sequence_compatibility	ENSG00000285778.2	RP11-275A6.1	39	0.468579833828728	0.347776870028449	1.34735767157372	0.189950721469836	25	0.944926704085851
MAGE_TF_0031	12q13.2::rnase_h_sequence_compatibility::accepted	12q13.2	rnase_h_sequence_compatibility	ENSG00000162620.16	LRRIQ3	39	-0.164729800831144	0.324299420562863	-0.507955890100682	0.615936975457049	25	0.985358752180963
MAGE_TF_0031	12q13.2::rnase_h_sequence_compatibility::accepted	12q13.2	rnase_h_sequence_compatibility	ENSG00000259030.8	FPGT-TNNI3K	39	-0.328994191283397	0.428241609666775	-0.768244336507597	0.449538506997983	25	0.97454947911151
MAGE_TF_0031	12q13.2::rnase_h_sequence_compatibility::accepted	12q13.2	rnase_h_sequence_compatibility	ENSG00000254685.8	FPGT	39	-0.43810329772589	0.291412360115323	-1.50337925801265	0.145269855361531	25	0.937432945262396
MAGE_TF_0031	12q13.2::rnase_h_sequence_compatibility::accepted	12q13.2	rnase_h_sequence_compatibility	ENSG00000178965.14	ERICH3	39	0.848341612267228	0.404834829334097	2.09552526313668	0.0464137759614657	25	0.904449022825002
MAGE_TF_0031	12q13.2::rnase_h_sequence_compatibility::accepted	12q13.2	rnase_h_sequence_compatibility	ENSG00000162623.16	TYW3	39	0.637950465578902	0.284681069482496	2.24093040938265	0.0341540234778011	25	0.898578571507983
MAGE_TF_0031	12q13.2::rnase_h_sequence_compatibility::accepted	12q13.2	rnase_h_sequence_compatibility	ENSG00000116791.14	CRYZ	39	0.461689120693586	0.358981787316368	1.2861073653486	0.210189986503897	25	0.947521969781614
MAGE_TF_0031	12q13.2::rnase_h_sequence_compatibility::accepted	12q13.2	rnase_h_sequence_compatibility	ENSG00000137968.16	SLC44A5	39	0.170372001368553	0.434542080872335	0.392072503142929	0.698327134325249	25	0.989604489191843
MAGE_TF_0031	12q13.2::rnase_h_sequence_compatibility::accepted	12q13.2	rnase_h_sequence_compatibility	ENSG00000117054.15	ACADM	39	-0.0136570494512568	0.207263862861064	-0.0658920916687324	0.947987845543412	25	0.998450161155018
MAGE_TF_0031	12q13.2::rnase_h_sequence_compatibility::accepted	12q13.2	rnase_h_sequence_compatibility	ENSG00000137955.16	RABGGTB	39	-0.0306172274889796	0.318321025506063	-0.0961834909909099	0.924141732791586	25	0.997625798822214
MAGE_TF_0031	12q13.2::rnase_h_sequence_compatibility::accepted	12q13.2	rnase_h_sequence_compatibility	ENSG00000184005.11	ST6GALNAC3	39	-0.0322570315321941	0.325215759529745	-0.0991865571915612	0.921781208684741	25	0.997613613027895
MAGE_TF_0031	12q13.2::rnase_h_sequence_compatibility::accepted	12q13.2	rnase_h_sequence_compatibility	ENSG00000226415.1	TPI1P1	39	0.0797126561588252	0.39062520410811	0.204064293139579	0.839955354056962	25	0.995122656323935
MAGE_TF_0031	12q13.2::rnase_h_sequence_compatibility::accepted	12q13.2	rnase_h_sequence_compatibility	ENSG00000142892.15	PIGK	39	-0.244173090646862	0.170199848105082	-1.43462578471932	0.163785919355371	25	0.940588349490352
MAGE_TF_0031	12q13.2::rnase_h_sequence_compatibility::accepted	12q13.2	rnase_h_sequence_compatibility	ENSG00000036549.13	ZZZ3	39	0.307096319185832	0.241850402138397	1.26977799693754	0.215856303205414	25	0.948722429778229
MAGE_TF_0031	12q13.2::rnase_h_sequence_compatibility::accepted	12q13.2	rnase_h_sequence_compatibility	ENSG00000077254.14	USP33	39	0.472035754807156	0.337263395688293	1.3996056519677	0.173918321271339	25	0.942638071148219
MAGE_TF_0031	12q13.2::rnase_h_sequence_compatibility::accepted	12q13.2	rnase_h_sequence_compatibility	ENSG00000180488.15	MIGA1	39	0.206766774758993	0.235019594336033	0.87978525936589	0.387354613494685	25	0.969161732580867
MAGE_TF_0031	12q13.2::rnase_h_sequence_compatibility::accepted	12q13.2	rnase_h_sequence_compatibility	ENSG00000162614.19	NEXN	39	0.244941038269022	0.357214899719793	0.685696588975317	0.499214325967013	25	0.978493650598293
MAGE_TF_0031	12q13.2::rnase_h_sequence_compatibility::accepted	12q13.2	rnase_h_sequence_compatibility	ENSG00000162613.17	FUBP1	39	-0.0256841479192141	0.282968534082216	-0.0907667985153137	0.928401236595812	25	0.997766378676911
MAGE_TF_0031	12q13.2::rnase_h_sequence_compatibility::accepted	12q13.2	rnase_h_sequence_compatibility	ENSG00000162616.9	DNAJB4	39	-0.129710838895715	0.374818998866935	-0.346062604317889	0.732191154352027	25	0.991234711162933
MAGE_TF_0031	12q13.2::rnase_h_sequence_compatibility::accepted	12q13.2	rnase_h_sequence_compatibility	ENSG00000273338.1	RP11-386I14.4	39	-0.108661939594297	0.26761414311971	-0.40603959987903	0.688168098197492	25	0.989059418604757
MAGE_TF_0031	12q13.2::rnase_h_sequence_compatibility::accepted	12q13.2	rnase_h_sequence_compatibility	ENSG00000137959.17	IFI44L	39	0.154758588210433	0.395073423636705	0.391721080061166	0.698583494468755	25	0.989604489191843
MAGE_TF_0031	12q13.2::rnase_h_sequence_compatibility::accepted	12q13.2	rnase_h_sequence_compatibility	ENSG00000137965.11	IFI44	39	-0.197846612161159	0.408363394129682	-0.484486648424541	0.632258239568413	25	0.986376680869456
MAGE_TF_0031	12q13.2::rnase_h_sequence_compatibility::accepted	12q13.2	rnase_h_sequence_compatibility	ENSG00000234184.6	LINC01781	39	-0.193110340333225	0.384564005225642	-0.502153965813619	0.619953552984541	25	0.985620536628371
MAGE_TF_0031	12q13.2::rnase_h_sequence_compatibility::accepted	12q13.2	rnase_h_sequence_compatibility	ENSG00000117114.20	ADGRL2	39	-0.0365833236468227	0.310676443468689	-0.117753773792346	0.907203737221727	25	0.99725709585218
MAGE_TF_0031	12q13.2::rnase_h_sequence_compatibility::accepted	12q13.2	rnase_h_sequence_compatibility	ENSG00000233290.3	RP11-147G16.1	39	0.0655042086392545	0.434050834693559	0.150913679697219	0.881254924678996	25	0.996595668467384
MAGE_TF_0031	12q13.2::rnase_h_sequence_compatibility::accepted	12q13.2	rnase_h_sequence_compatibility	ENSG00000137941.17	TTLL7	39	-0.95409168556557	0.416612708856733	-2.29011661258195	0.03072374984568	25	0.895441893370258
MAGE_TF_0031	12q13.2::rnase_h_sequence_compatibility::accepted	12q13.2	rnase_h_sequence_compatibility	ENSG00000271576.1	PRKACB-DT	39	0.416375443116252	0.354935056510905	1.17310317895708	0.251810812180395	25	0.954733743541459
MAGE_TF_0031	12q13.2::rnase_h_sequence_compatibility::accepted	12q13.2	rnase_h_sequence_compatibility	ENSG00000142875.19	PRKACB	39	0.0721089992586686	0.309145930617881	0.233252299697254	0.817464784025915	25	0.994258395880096
MAGE_TF_0031	12q13.2::rnase_h_sequence_compatibility::accepted	12q13.2	rnase_h_sequence_compatibility	ENSG00000203943.9	SAMD13	39	0.524410498729551	0.396264743977111	1.32338419377486	0.197683629432548	25	0.94537335890081
MAGE_TF_0031	12q13.2::rnase_h_sequence_compatibility::accepted	12q13.2	rnase_h_sequence_compatibility	ENSG00000117133.11	RPF1	39	-0.238565550206172	0.243172824806169	-0.981053497224993	0.335965739203981	25	0.964793310068421
MAGE_TF_0031	12q13.2::rnase_h_sequence_compatibility::accepted	12q13.2	rnase_h_sequence_compatibility	ENSG00000122432.18	SPATA1	39	0.510624966148277	0.259469074172115	1.9679607975537	0.0602587661463328	25	0.913057945293869
MAGE_TF_0031	12q13.2::rnase_h_sequence_compatibility::accepted	12q13.2	rnase_h_sequence_compatibility	ENSG00000174021.11	GNG5	39	-0.145184685934488	0.340494011859608	-0.426394241536179	0.673469772668528	25	0.98844555080372
MAGE_TF_0031	12q13.2::rnase_h_sequence_compatibility::accepted	12q13.2	rnase_h_sequence_compatibility	ENSG00000285851.1	RP11-118B23.9	39	-0.737643221767497	0.438383153371442	-1.68264500151194	0.10489377379995	25	0.927736419453854
MAGE_TF_0031	12q13.2::rnase_h_sequence_compatibility::accepted	12q13.2	rnase_h_sequence_compatibility	ENSG00000284882.1	RP11-118B23.6	39	-0.181823089463116	0.376614507732893	-0.482783020116875	0.633450567423277	25	0.986417566406472
MAGE_TF_0031	12q13.2::rnase_h_sequence_compatibility::accepted	12q13.2	rnase_h_sequence_compatibility	ENSG00000117151.13	CTBS	39	-0.674074545508314	0.282507992692343	-2.3860370784001	0.0249216050286633	25	0.891597727754427
MAGE_TF_0031	12q13.2::rnase_h_sequence_compatibility::accepted	12q13.2	rnase_h_sequence_compatibility	ENSG00000117155.17	SSX2IP	39	-0.0848020703242425	0.321934230588068	-0.263414269956124	0.794390287743022	25	0.993538875673734
MAGE_TF_0031	12q13.2::rnase_h_sequence_compatibility::accepted	12q13.2	rnase_h_sequence_compatibility	ENSG00000171517.6	LPAR3	39	-0.262509876972538	0.346176448506537	-0.758312352284651	0.45535383566488	25	0.97496746802545
MAGE_TF_0031	12q13.2::rnase_h_sequence_compatibility::accepted	12q13.2	rnase_h_sequence_compatibility	ENSG00000153898.13	MCOLN2	39	0.388501239246755	0.30658429374079	1.26719224428119	0.216764171160425	25	0.948962123043722
MAGE_TF_0031	12q13.2::rnase_h_sequence_compatibility::accepted	12q13.2	rnase_h_sequence_compatibility	ENSG00000162643.13	DNAI3	39	0.191194527528715	0.38519816444362	0.496353682798246	0.623981055916824	25	0.98579277308668
MAGE_TF_0031	12q13.2::rnase_h_sequence_compatibility::accepted	12q13.2	rnase_h_sequence_compatibility	ENSG00000055732.13	MCOLN3	39	0.001912109866616	0.373513972946391	0.0051192458786286	0.995956082479936	25	0.999793847876967
MAGE_TF_0031	12q13.2::rnase_h_sequence_compatibility::accepted	12q13.2	rnase_h_sequence_compatibility	ENSG00000097096.9	SYDE2	39	0.160106117785787	0.379167641515567	0.422256807426468	0.676447007503768	25	0.988574670887997
MAGE_TF_0031	12q13.2::rnase_h_sequence_compatibility::accepted	12q13.2	rnase_h_sequence_compatibility	ENSG00000162642.14	C1orf52	39	-0.188898509984484	0.28575848399317	-0.661042525649032	0.514631328277001	25	0.979369223212076
MAGE_TF_0031	12q13.2::rnase_h_sequence_compatibility::accepted	12q13.2	rnase_h_sequence_compatibility	ENSG00000223653.6	RP11-131L23.1	39	-0.0040993004003442	0.23831725944118	-0.0172010219064977	0.986412791205408	25	0.999385783151105
MAGE_TF_0031	12q13.2::rnase_h_sequence_compatibility::accepted	12q13.2	rnase_h_sequence_compatibility	ENSG00000142867.14	BCL10	39	0.0594565018955832	0.29804643376249	0.199487379013444	0.843495194486798	25	0.995122656323935
MAGE_TF_0031	12q13.2::rnase_h_sequence_compatibility::accepted	12q13.2	rnase_h_sequence_compatibility	ENSG00000153904.21	DDAH1	39	-0.164491424832484	0.330073905798277	-0.498347254790301	0.622595439015384	25	0.985775164374523
MAGE_TF_0031	12q13.2::rnase_h_sequence_compatibility::accepted	12q13.2	rnase_h_sequence_compatibility	ENSG00000142871.18	CCN1	39	0.270823606648905	0.363762843921138	0.744505963637173	0.46351189095969	25	0.975514667641506
MAGE_TF_0031	12q13.2::rnase_h_sequence_compatibility::accepted	12q13.2	rnase_h_sequence_compatibility	ENSG00000117174.11	ZNHIT6	39	0.587081284781199	0.343468546194292	1.70927233741253	0.0997873492425899	25	0.926945738838132
MAGE_TF_0031	12q13.2::rnase_h_sequence_compatibility::accepted	12q13.2	rnase_h_sequence_compatibility	ENSG00000171502.15	COL24A1	39	-0.270129878860168	0.303898861375637	-0.888880852127549	0.382540420813803	25	0.968582902727025
MAGE_TF_0031	12q13.2::rnase_h_sequence_compatibility::accepted	12q13.2	rnase_h_sequence_compatibility	ENSG00000122417.15	ODF2L	39	0.380425014761862	0.229246579457196	1.65945775794178	0.10951803926499	25	0.928333320210505
MAGE_TF_0031	12q13.2::rnase_h_sequence_compatibility::accepted	12q13.2	rnase_h_sequence_compatibility	ENSG00000236915.2	CLCA4-AS1	39	-0.0480281092514643	0.326915582988558	-0.146912878280095	0.884379128126472	25	0.996714409329904
MAGE_TF_0031	12q13.2::rnase_h_sequence_compatibility::accepted	12q13.2	rnase_h_sequence_compatibility	ENSG00000261737.1	CLCA4-AS1	39	-0.321042224404337	0.392189858903881	-0.818588796002038	0.420755800462077	25	0.972312941814167
MAGE_TF_0031	12q13.2::rnase_h_sequence_compatibility::accepted	12q13.2	rnase_h_sequence_compatibility	ENSG00000097033.14	SH3GLB1	39	-0.602580966174121	0.252924199654395	-2.38245674790119	0.0251187429305439	25	0.891597727754427
MAGE_TF_0031	12q13.2::rnase_h_sequence_compatibility::accepted	12q13.2	rnase_h_sequence_compatibility	ENSG00000183291.17	SELENOF	39	0.0960121763996847	0.271030028617784	0.354249220609737	0.726122672031073	25	0.990827490190283
MAGE_TF_0031	12q13.2::rnase_h_sequence_compatibility::accepted	12q13.2	rnase_h_sequence_compatibility	ENSG00000153936.17	HS2ST1	39	0.388196013169509	0.310632767230937	1.24969434689711	0.222984475935454	25	0.949862206027778
MAGE_TF_0031	12q13.2::rnase_h_sequence_compatibility::accepted	12q13.2	rnase_h_sequence_compatibility	ENSG00000267734.1	RP4-604K5.3	39	-0.372149178482861	0.379617977743305	-0.980325485887567	0.336317797508998	25	0.964818861190745
MAGE_TF_0031	12q13.2::rnase_h_sequence_compatibility::accepted	12q13.2	rnase_h_sequence_compatibility	ENSG00000143013.13	LMO4	39	-0.246614922429103	0.405755829496247	-0.607791446238197	0.548807778586316	25	0.981431812543757
MAGE_TF_0031	12q13.2::rnase_h_sequence_compatibility::accepted	12q13.2	rnase_h_sequence_compatibility	ENSG00000065243.20	PKN2	39	0.405417717202257	0.187474641946237	2.16252029070962	0.0403443389892186	25	0.902574143076867
MAGE_TF_0031	12q13.2::rnase_h_sequence_compatibility::accepted	12q13.2	rnase_h_sequence_compatibility	ENSG00000237505.8	PKN2-AS1	39	0.723727650636819	0.316171869558213	2.2890323913006	0.0307958558617373	25	0.895441893370258
MAGE_TF_0031	12q13.2::rnase_h_sequence_compatibility::accepted	12q13.2	rnase_h_sequence_compatibility	ENSG00000241975.1	ELOCP19	39	0.205174649279818	0.251177410829175	0.816851517827598	0.421729544454036	25	0.972354800582365
MAGE_TF_0031	12q13.2::rnase_h_sequence_compatibility::accepted	12q13.2	rnase_h_sequence_compatibility	ENSG00000137947.12	GTF2B	39	-0.494616857530134	0.252797185936602	-1.95657580481999	0.0616556621126888	25	0.913595146953381
MAGE_TF_0031	12q13.2::rnase_h_sequence_compatibility::accepted	12q13.2	rnase_h_sequence_compatibility	ENSG00000137944.18	KYAT3	39	0.0883347601729481	0.23105756828491	0.382306283358895	0.70546500164874	25	0.989898530964896
MAGE_TF_0031	12q13.2::rnase_h_sequence_compatibility::accepted	12q13.2	rnase_h_sequence_compatibility	ENSG00000213516.10	RBMXL1	39	0.140945819283073	0.232843298833717	0.60532478275756	0.550419265058302	25	0.981586797724398
MAGE_TF_0031	12q13.2::rnase_h_sequence_compatibility::accepted	12q13.2	rnase_h_sequence_compatibility	ENSG00000117226.12	GBP3	39	-0.624918787890182	0.346499400208293	-1.80352054726364	0.0833721191306029	25	0.923069432037024
MAGE_TF_0031	12q13.2::rnase_h_sequence_compatibility::accepted	12q13.2	rnase_h_sequence_compatibility	ENSG00000117228.11	GBP1	39	-0.461210263749987	0.261256280364065	-1.76535570018559	0.0897174805397587	25	0.924350022884068
MAGE_TF_0031	12q13.2::rnase_h_sequence_compatibility::accepted	12q13.2	rnase_h_sequence_compatibility	ENSG00000234518.2	PTGES3P1	39	0.0452838608326885	0.361380614679473	0.125307941248739	0.901281997553906	25	0.997063429014313
MAGE_TF_0031	12q13.2::rnase_h_sequence_compatibility::accepted	12q13.2	rnase_h_sequence_compatibility	ENSG00000162645.13	GBP2	39	-0.487258932942608	0.312841836824553	-1.55752484350701	0.131916210599154	25	0.934812985916023
MAGE_TF_0031	12q13.2::rnase_h_sequence_compatibility::accepted	12q13.2	rnase_h_sequence_compatibility	ENSG00000284734.1	RP4-620F22.3	39	-0.223034815259407	0.322442634796359	-0.691703860440994	0.495497568828384	25	0.978207556714646
MAGE_TF_0031	12q13.2::rnase_h_sequence_compatibility::accepted	12q13.2	rnase_h_sequence_compatibility	ENSG00000162654.9	GBP4	39	-0.0258727227003941	0.378572776572047	-0.0683427977433295	0.946056445855281	25	0.99835602272183
MAGE_TF_0031	12q13.2::rnase_h_sequence_compatibility::accepted	12q13.2	rnase_h_sequence_compatibility	ENSG00000154451.14	GBP5	39	-0.601067337864891	0.33199281123868	-1.81048299094876	0.0822570700015174	25	0.922669859820601
MAGE_TF_0031	12q13.2::rnase_h_sequence_compatibility::accepted	12q13.2	rnase_h_sequence_compatibility	ENSG00000197147.15	LRRC8B	39	-0.0417221689396654	0.305256692114748	-0.136678965662059	0.892379298888615	25	0.996855628647407
MAGE_TF_0031	12q13.2::rnase_h_sequence_compatibility::accepted	12q13.2	rnase_h_sequence_compatibility	ENSG00000286548.1	RP4-644F6.4	39	-0.375416819756865	0.304570001099705	-1.23261259612357	0.229186647736032	25	0.951436152082762
MAGE_TF_0031	12q13.2::rnase_h_sequence_compatibility::accepted	12q13.2	rnase_h_sequence_compatibility	ENSG00000231999.7	LRRC8C-DT	39	-0.411091925275848	0.434535771247185	-0.94604852460351	0.353178764173825	25	0.966234994202758
MAGE_TF_0031	12q13.2::rnase_h_sequence_compatibility::accepted	12q13.2	rnase_h_sequence_compatibility	ENSG00000171488.15	LRRC8C	39	0.0818019523918375	0.388035902330757	0.210810267556404	0.834744212728572	25	0.994896289489082
MAGE_TF_0031	12q13.2::rnase_h_sequence_compatibility::accepted	12q13.2	rnase_h_sequence_compatibility	ENSG00000272931.1	LRRC8D-DT	39	-0.131224202247037	0.265907191218634	-0.493496252002984	0.625969553833442	25	0.985961821370171
MAGE_TF_0031	12q13.2::rnase_h_sequence_compatibility::accepted	12q13.2	rnase_h_sequence_compatibility	ENSG00000171492.14	LRRC8D	39	0.0036314173240255	0.251239475374473	0.0144540077494305	0.988582505024183	25	0.99945049267557
MAGE_TF_0031	12q13.2::rnase_h_sequence_compatibility::accepted	12q13.2	rnase_h_sequence_compatibility	ENSG00000228175.3	GEMIN8P4	39	0.217857759922793	0.339539673684925	0.641626816561513	0.526955135308841	25	0.980004669571612
MAGE_TF_0031	12q13.2::rnase_h_sequence_compatibility::accepted	12q13.2	rnase_h_sequence_compatibility	ENSG00000162664.17	ZNF326	39	0.236902690024256	0.281034807030391	0.842965654423858	0.407240735501852	25	0.971288250098647
MAGE_TF_0031	12q13.2::rnase_h_sequence_compatibility::accepted	12q13.2	rnase_h_sequence_compatibility	ENSG00000233593.10	LINC02609	39	0.0544934876895978	0.450765997605143	0.120890856850592	0.90474388140041	25	0.997147559829861
MAGE_TF_0031	12q13.2::rnase_h_sequence_compatibility::accepted	12q13.2	rnase_h_sequence_compatibility	ENSG00000272094.1	RP4-665J23.4	39	-0.109096298131937	0.287534557623249	-0.379419778386721	0.707579982919418	25	0.989984432852108
MAGE_TF_0031	12q13.2::rnase_h_sequence_compatibility::accepted	12q13.2	rnase_h_sequence_compatibility	ENSG00000232882.1	PHKA1P1	39	-0.0225154758686536	0.387496525254233	-0.0581049748868881	0.954126961401093	25	0.998631620868776
MAGE_TF_0031	12q13.2::rnase_h_sequence_compatibility::accepted	12q13.2	rnase_h_sequence_compatibility	ENSG00000122482.21	ZNF644	39	0.370622917723296	0.177812609312728	2.08434553182594	0.0475025103639214	25	0.905155635588841
MAGE_TF_0031	12q13.2::rnase_h_sequence_compatibility::accepted	12q13.2	rnase_h_sequence_compatibility	ENSG00000097046.13	CDC7	39	0.120373692436075	0.273494676574619	0.440131756653159	0.663623556823638	25	0.987798700337892
MAGE_TF_0031	12q13.2::rnase_h_sequence_compatibility::accepted	12q13.2	rnase_h_sequence_compatibility	ENSG00000069702.11	TGFBR3	39	-0.219270357554423	0.333382588607248	-0.657713885030576	0.516732789883943	25	0.97951678770608
MAGE_TF_0031	12q13.2::rnase_h_sequence_compatibility::accepted	12q13.2	rnase_h_sequence_compatibility	ENSG00000189195.15	BTBD8	39	0.220817627081163	0.345203625529843	0.639673545555139	0.528203737446772	25	0.980067332935244
MAGE_TF_0031	12q13.2::rnase_h_sequence_compatibility::accepted	12q13.2	rnase_h_sequence_compatibility	ENSG00000174842.17	GLMN	39	0.0110998596410731	0.289096188712797	0.0383950396942114	0.969677679490243	25	0.999010608201015
MAGE_TF_0031	12q13.2::rnase_h_sequence_compatibility::accepted	12q13.2	rnase_h_sequence_compatibility	ENSG00000122484.9	RPAP2	39	-0.0754400018833096	0.219117624286075	-0.3442899772627	0.733507506978911	25	0.991248721206261
MAGE_TF_0031	12q13.2::rnase_h_sequence_compatibility::accepted	12q13.2	rnase_h_sequence_compatibility	ENSG00000162676.12	GFI1	39	-1.15232312301821	0.37828003202244	-3.04621715520488	0.0054020848763495	25	0.878374679303193
MAGE_TF_0031	12q13.2::rnase_h_sequence_compatibility::accepted	12q13.2	rnase_h_sequence_compatibility	ENSG00000067208.15	EVI5	39	-0.5123910638816	0.344586572149729	-1.48697339157765	0.149526360669812	25	0.938157199117623
MAGE_TF_0031	12q13.2::rnase_h_sequence_compatibility::accepted	12q13.2	rnase_h_sequence_compatibility	ENSG00000122406.14	RPL5	39	0.395445640287408	0.18402682311179	2.14884783424853	0.0415217556785661	25	0.902620643440153
MAGE_TF_0031	12q13.2::rnase_h_sequence_compatibility::accepted	12q13.2	rnase_h_sequence_compatibility	ENSG00000207523.1	SNORA66	39	-0.425069889804653	0.385459662206077	-1.10276101881031	0.280633870653789	25	0.957898614590121
MAGE_TF_0031	12q13.2::rnase_h_sequence_compatibility::accepted	12q13.2	rnase_h_sequence_compatibility	ENSG00000154511.12	DIPK1A	39	-0.474035593190226	0.3961308306453	-1.19666422433724	0.242662895817113	25	0.953515633871899
MAGE_TF_0031	12q13.2::rnase_h_sequence_compatibility::accepted	12q13.2	rnase_h_sequence_compatibility	ENSG00000287797.1	RP11-430H15.1	39	-0.918057341033571	0.376532481457244	-2.43818896441692	0.0222066946541477	25	0.89042415350328
MAGE_TF_0031	12q13.2::rnase_h_sequence_compatibility::accepted	12q13.2	rnase_h_sequence_compatibility	ENSG00000143033.18	MTF2	39	0.0445920308804633	0.324959679020632	0.13722327340689	0.89195349587476	25	0.996855628647407
MAGE_TF_0031	12q13.2::rnase_h_sequence_compatibility::accepted	12q13.2	rnase_h_sequence_compatibility	ENSG00000122483.17	CCDC18	39	0.0608615240197304	0.181888943307996	0.334608156564374	0.740711806956757	25	0.99146238915586
MAGE_TF_0031	12q13.2::rnase_h_sequence_compatibility::accepted	12q13.2	rnase_h_sequence_compatibility	ENSG00000117500.13	TMED5	39	-0.611005520715637	0.320225963812078	-1.90804491129333	0.0679337007833802	25	0.917531269382441
MAGE_TF_0031	12q13.2::rnase_h_sequence_compatibility::accepted	12q13.2	rnase_h_sequence_compatibility	ENSG00000117505.13	DR1	39	0.0182259838765636	0.321424785849147	0.0567037287694346	0.955231977304089	25	0.998643740920729
MAGE_TF_0031	12q13.2::rnase_h_sequence_compatibility::accepted	12q13.2	rnase_h_sequence_compatibility	ENSG00000223745.8	CCDC18-AS1	39	0.259420853708403	0.237600221789474	1.09183759069999	0.285315371485762	25	0.95847320020729
MAGE_TF_0031	12q13.2::rnase_h_sequence_compatibility::accepted	12q13.2	rnase_h_sequence_compatibility	ENSG00000137942.18	FNBP1L	39	-0.129652809016307	0.269209197746861	-0.481606163910566	0.634274810868455	25	0.986421252090072
MAGE_TF_0031	12q13.2::rnase_h_sequence_compatibility::accepted	12q13.2	rnase_h_sequence_compatibility	ENSG00000137936.18	BCAR3	39	-0.492638942346085	0.434952303294782	-1.13262750562378	0.268117160270118	25	0.956260648435093
MAGE_TF_0031	12q13.2::rnase_h_sequence_compatibility::accepted	12q13.2	rnase_h_sequence_compatibility	ENSG00000067334.14	DNTTIP2	39	-0.0837957760447808	0.178533482791466	-0.469356082313464	0.642882919976302	25	0.986908750299269
MAGE_TF_0031	12q13.2::rnase_h_sequence_compatibility::accepted	12q13.2	rnase_h_sequence_compatibility	ENSG00000023909.10	GCLM	39	-0.660106619916473	0.27330821287079	-2.41524619030949	0.023365623309905	25	0.891068203949093
MAGE_TF_0031	12q13.2::rnase_h_sequence_compatibility::accepted	12q13.2	rnase_h_sequence_compatibility	ENSG00000137962.13	ARHGAP29	39	0.20097981080683	0.409340356569393	0.490984598956246	0.627719810710103	25	0.986102537821983
MAGE_TF_0031	12q13.2::rnase_h_sequence_compatibility::accepted	12q13.2	rnase_h_sequence_compatibility	ENSG00000117528.14	ABCD3	39	-0.17246650952685	0.293744911823461	-0.587130202379476	0.562381744790264	25	0.982144810536853
MAGE_TF_0031	12q13.2::rnase_h_sequence_compatibility::accepted	12q13.2	rnase_h_sequence_compatibility	ENSG00000117525.14	F3	39	0.130112942086507	0.39822904707536	0.3267289090087	0.746592694377951	25	0.991597702959003
MAGE_TF_0031	12q13.2::rnase_h_sequence_compatibility::accepted	12q13.2	rnase_h_sequence_compatibility	ENSG00000224081.9	SLC44A3-AS1	39	0.475591227875986	0.41896738553254	1.1351509551787	0.267078537316936	25	0.95605258197712
MAGE_TF_0031	12q13.2::rnase_h_sequence_compatibility::accepted	12q13.2	rnase_h_sequence_compatibility	ENSG00000117519.16	CNN3	39	-0.0469074560691254	0.346811316401867	-0.135253533696033	0.89349454658586	25	0.996862272292378
MAGE_TF_0031	12q13.2::rnase_h_sequence_compatibility::accepted	12q13.2	rnase_h_sequence_compatibility	ENSG00000235501.6	CNN3-DT	39	-0.0028395465975002	0.325757309728202	-0.0087167548131751	0.993114311322021	25	0.99964839848573
MAGE_TF_0031	12q13.2::rnase_h_sequence_compatibility::accepted	12q13.2	rnase_h_sequence_compatibility	ENSG00000172339.10	ALG14	39	-0.364750224751468	0.265177833094674	-1.37549289280618	0.181179210053055	25	0.943592388397997
MAGE_TF_0031	12q13.2::rnase_h_sequence_compatibility::accepted	12q13.2	rnase_h_sequence_compatibility	ENSG00000152078.10	TLCD4	39	-0.397064273338496	0.280958186663474	-1.41325041300218	0.16991285893343	25	0.941761620629448
MAGE_TF_0031	12q13.2::rnase_h_sequence_compatibility::accepted	12q13.2	rnase_h_sequence_compatibility	ENSG00000271092.5	TLCD4-RWDD3	39	0.674263797522993	0.262002038403809	2.57350592243785	0.0163842469812332	25	0.889022974376494
MAGE_TF_0031	12q13.2::rnase_h_sequence_compatibility::accepted	12q13.2	rnase_h_sequence_compatibility	ENSG00000226026.6	RP11-57H12.3	39	-0.0896093004587721	0.253993477998568	-0.352801580437736	0.727194449219909	25	0.990895058591469
MAGE_TF_0031	12q13.2::rnase_h_sequence_compatibility::accepted	12q13.2	rnase_h_sequence_compatibility	ENSG00000122481.17	RWDD3	39	0.20483919772296	0.201760579140747	1.01525877153666	0.319708021225224	25	0.963050848166907
MAGE_TF_0031	12q13.2::rnase_h_sequence_compatibility::accepted	12q13.2	rnase_h_sequence_compatibility	ENSG00000228852.6	RP11-57H12.5	39	-0.058021233612009	0.294987500146992	-0.196690482081773	0.845660005679844	25	0.995204204138736
MAGE_TF_0031	12q13.2::rnase_h_sequence_compatibility::accepted	12q13.2	rnase_h_sequence_compatibility	ENSG00000233907.1	LINC01761	39	-0.482635397906424	0.344792958659319	-1.39978322000277	0.17386571908602	25	0.942638071148219
MAGE_TF_0031	12q13.2::rnase_h_sequence_compatibility::accepted	12q13.2	rnase_h_sequence_compatibility	ENSG00000228502.1	EEF1A1P11	39	-0.0561189875852502	0.379791556412032	-0.147762599346383	0.883715424342053	25	0.996678228043513
MAGE_TF_0031	12q13.2::rnase_h_sequence_compatibility::accepted	12q13.2	rnase_h_sequence_compatibility	ENSG00000137970.7	RPL7P9	39	0.449048803140795	0.477358306238456	0.940695484444927	0.355862334333061	25	0.966522151133346
MAGE_TF_0031	12q13.2::rnase_h_sequence_compatibility::accepted	12q13.2	rnase_h_sequence_compatibility	ENSG00000117569.19	PTBP2	39	-0.0942633178054275	0.173197541585628	-0.544253209037753	0.591088951408899	25	0.983585598708169
MAGE_TF_0031	12q13.2::rnase_h_sequence_compatibility::accepted	12q13.2	rnase_h_sequence_compatibility	ENSG00000188641.14	DPYD	39	0.707849923890873	0.412816963444073	1.71468226011204	0.0987759721118329	25	0.926451296973221
MAGE_TF_0031	12q13.2::rnase_h_sequence_compatibility::accepted	12q13.2	rnase_h_sequence_compatibility	ENSG00000162627.17	SNX7	39	0.32470671276609	0.346651311566211	0.936695468708967	0.357876493739736	25	0.966731474327952
MAGE_TF_0031	12q13.2::rnase_h_sequence_compatibility::accepted	12q13.2	rnase_h_sequence_compatibility	ENSG00000099260.11	PALMD	39	-0.198863765856576	0.294213595802663	-0.675916302623754	0.505298958974997	25	0.979034781152144
MAGE_TF_0031	12q13.2::rnase_h_sequence_compatibility::accepted	12q13.2	rnase_h_sequence_compatibility	ENSG00000156869.14	FRRS1	39	-0.0310339576013918	0.435561119741648	-0.0712505230489801	0.943765306871772	25	0.998207399683205
MAGE_TF_0031	12q13.2::rnase_h_sequence_compatibility::accepted	12q13.2	rnase_h_sequence_compatibility	ENSG00000162688.17	AGL	39	0.292594143668656	0.226779811573325	1.2902124824901	0.208783619529514	25	0.947249479009399
MAGE_TF_0031	12q13.2::rnase_h_sequence_compatibility::accepted	12q13.2	rnase_h_sequence_compatibility	ENSG00000117620.15	SLC35A3	39	0.0443819962112913	0.223183756197523	0.198858541353754	0.843981809090218	25	0.99512375348263
MAGE_TF_0031	12q13.2::rnase_h_sequence_compatibility::accepted	12q13.2	rnase_h_sequence_compatibility	ENSG00000228084.1	RP5-884G6.2	39	0.124516700412897	0.287575132671905	0.432988413344341	0.668735922737762	25	0.988059270433006
MAGE_TF_0031	12q13.2::rnase_h_sequence_compatibility::accepted	12q13.2	rnase_h_sequence_compatibility	ENSG00000283761.1	RP4-714D9.5	39	0.433017177811131	0.290545599554869	1.49035875426968	0.148639854601449	25	0.938011046873038
MAGE_TF_0031	12q13.2::rnase_h_sequence_compatibility::accepted	12q13.2	rnase_h_sequence_compatibility	ENSG00000156875.14	MFSD14A	39	0.296245095588556	0.224786660658533	1.31789446366915	0.199488343746426	25	0.945952180360308
MAGE_TF_0031	12q13.2::rnase_h_sequence_compatibility::accepted	12q13.2	rnase_h_sequence_compatibility	ENSG00000156876.10	SASS6	39	-0.297543642526923	0.220653670299657	-1.34846450604174	0.189599486982512	25	0.944926704085851
MAGE_TF_0031	12q13.2::rnase_h_sequence_compatibility::accepted	12q13.2	rnase_h_sequence_compatibility	ENSG00000122435.10	TRMT13	39	0.683211891585914	0.253783958270932	2.69210038428252	0.0124843238247594	25	0.88416878948623
MAGE_TF_0031	12q13.2::rnase_h_sequence_compatibility::accepted	12q13.2	rnase_h_sequence_compatibility	ENSG00000122477.13	LRRC39	39	-0.120468183553102	0.385314940707718	-0.31264861760054	0.757140772108772	25	0.991894270795783
MAGE_TF_0031	12q13.2::rnase_h_sequence_compatibility::accepted	12q13.2	rnase_h_sequence_compatibility	ENSG00000137992.15	DBT	39	0.092875062709226	0.290354399030058	0.319867937318943	0.751726362933644	25	0.991737641476438
MAGE_TF_0031	12q13.2::rnase_h_sequence_compatibility::accepted	12q13.2	rnase_h_sequence_compatibility	ENSG00000224616.3	RTCA-AS1	39	0.0630098792251774	0.2019305940546	0.312037309255576	0.757599832275144	25	0.9919256263964
MAGE_TF_0031	12q13.2::rnase_h_sequence_compatibility::accepted	12q13.2	rnase_h_sequence_compatibility	ENSG00000137996.13	RTCA	39	-0.601353852235874	0.341092039820487	-1.76302517218625	0.0901179840640378	25	0.924371865629449
MAGE_TF_0031	12q13.2::rnase_h_sequence_compatibility::accepted	12q13.2	rnase_h_sequence_compatibility	ENSG00000079335.20	CDC14A	39	0.618943376898892	0.309534262390099	1.99959568972966	0.0565223802808081	25	0.911057478154033
MAGE_TF_0031	12q13.2::rnase_h_sequence_compatibility::accepted	12q13.2	rnase_h_sequence_compatibility	ENSG00000162692.12	VCAM1	39	-0.785112125354663	0.392309274259495	-2.00125813195878	0.0563318084846919	25	0.910935069515161
MAGE_TF_0031	12q13.2::rnase_h_sequence_compatibility::accepted	12q13.2	rnase_h_sequence_compatibility	ENSG00000273204.1	RP4-549L20.3	39	0.215842064356097	0.340176258461761	0.634500671305256	0.531518137171954	25	0.980373964251931
MAGE_TF_0031	12q13.2::rnase_h_sequence_compatibility::accepted	12q13.2	rnase_h_sequence_compatibility	ENSG00000162694.14	EXTL2	39	0.321713233986834	0.344740530246262	0.933203977371099	0.359640801325078	25	0.966891335981846
MAGE_TF_0031	12q13.2::rnase_h_sequence_compatibility::accepted	12q13.2	rnase_h_sequence_compatibility	ENSG00000162695.12	SLC30A7	39	-0.179606616762136	0.225966913209159	-0.794835908546881	0.434190354427184	25	0.973569857467215
MAGE_TF_0031	12q13.2::rnase_h_sequence_compatibility::accepted	12q13.2	rnase_h_sequence_compatibility	ENSG00000230946.3	HNRNPA1P68	39	-0.566317943345094	0.309148589708475	-1.83186325992665	0.0789128085845958	25	0.922163419914642
MAGE_TF_0031	12q13.2::rnase_h_sequence_compatibility::accepted	12q13.2	rnase_h_sequence_compatibility	ENSG00000233184.7	RP11-421L21.3	39	0.262177997522804	0.256458718945771	1.0223009714801	0.316429736012028	25	0.962686103053756
MAGE_TF_0031	12q13.2::rnase_h_sequence_compatibility::accepted	12q13.2	rnase_h_sequence_compatibility	ENSG00000117543.21	DPH5	39	0.484198983051658	0.213997830096647	2.26263501285495	0.0325996174838188	25	0.896255188928025
MAGE_TF_0031	12q13.2::rnase_h_sequence_compatibility::accepted	12q13.2	rnase_h_sequence_compatibility	ENSG00000225938.1	RP4-575N6.4	39	0.0511343290677979	0.406224041269877	0.125877161056124	0.900836015670235	25	0.997063429014313
MAGE_TF_0031	12q13.2::rnase_h_sequence_compatibility::accepted	12q13.2	rnase_h_sequence_compatibility	ENSG00000170989.10	S1PR1	39	-0.311894403349497	0.276483346667888	-1.12807663502476	0.269997681996564	25	0.956489855730865
MAGE_TF_0031	12q13.2::rnase_h_sequence_compatibility::accepted	12q13.2	rnase_h_sequence_compatibility	ENSG00000231671.1	LINC01307	39	0.398444910271599	0.386193342451254	1.03172392289981	0.312079881546749	25	0.962104899035821
MAGE_TF_0031	12q13.2::rnase_h_sequence_compatibility::accepted	12q13.2	rnase_h_sequence_compatibility	ENSG00000226715.4	LINC01709	39	0.451957287028553	0.390084384041459	1.1586141499592	0.257561697944829	25	0.954949968897863
MAGE_TF_0031	12q13.2::rnase_h_sequence_compatibility::accepted	12q13.2	rnase_h_sequence_compatibility	ENSG00000183298.5	RPSAP19	39	-0.0947311130816114	0.39838423877593	-0.237788305512991	0.813983347606645	25	0.994068024603098
MAGE_TF_0031	12q13.2::rnase_h_sequence_compatibility::accepted	12q13.2	rnase_h_sequence_compatibility	ENSG00000060718.22	COL11A1	39	0.301956015661948	0.393335106392635	0.767681325044322	0.449866960071619	25	0.974591078526398
MAGE_TF_0031	12q13.2::rnase_h_sequence_compatibility::accepted	12q13.2	rnase_h_sequence_compatibility	ENSG00000185946.16	RNPC3	39	0.269489770027245	0.231535917794494	1.16392209292745	0.255443781378525	25	0.954895187032476
MAGE_TF_0031	12q13.2::rnase_h_sequence_compatibility::accepted	12q13.2	rnase_h_sequence_compatibility	ENSG00000240038.7	AMY2B	39	0.44174095105777	0.279041971300577	1.58306275216905	0.125977164658617	25	0.933939088495765
MAGE_TF_0031	12q13.2::rnase_h_sequence_compatibility::accepted	12q13.2	rnase_h_sequence_compatibility	ENSG00000198890.9	PRMT6	39	0.652662839885807	0.261831761882865	2.49268016680797	0.0196634428516599	25	0.889022974376494
MAGE_TF_0031	12q13.2::rnase_h_sequence_compatibility::accepted	12q13.2	rnase_h_sequence_compatibility	ENSG00000162631.20	NTNG1	39	-0.0854651047326005	0.490518920175043	-0.174234063595553	0.86308478063279	25	0.99604505025145
MAGE_TF_0031	12q13.2::rnase_h_sequence_compatibility::accepted	12q13.2	rnase_h_sequence_compatibility	ENSG00000134215.16	VAV3	39	0.347351104306454	0.308827735921482	1.12474063662069	0.271382274635762	25	0.956658587092505
MAGE_TF_0031	12q13.2::rnase_h_sequence_compatibility::accepted	12q13.2	rnase_h_sequence_compatibility	ENSG00000260879.1	RP11-483I13.5	39	-0.250273792739582	0.361506057578862	-0.692308710995763	0.495124212300351	25	0.978160339867929
MAGE_TF_0031	12q13.2::rnase_h_sequence_compatibility::accepted	12q13.2	rnase_h_sequence_compatibility	ENSG00000085491.17	SLC25A24	39	0.013226718359819	0.43055812622204	0.030719936645669	0.975736829332365	25	0.999175905753881
MAGE_TF_0031	12q13.2::rnase_h_sequence_compatibility::accepted	12q13.2	rnase_h_sequence_compatibility	ENSG00000238122.1	RP11-483I13.2	39	-0.0031584017766428	0.455852082545322	-0.0069285671768951	0.994526840672263	25	0.999735041117867
MAGE_TF_0031	12q13.2::rnase_h_sequence_compatibility::accepted	12q13.2	rnase_h_sequence_compatibility	ENSG00000162636.16	FAM102B	39	0.377011294267968	0.288289552019957	1.30775219436974	0.20285609897886	25	0.946429256698691
MAGE_TF_0031	12q13.2::rnase_h_sequence_compatibility::accepted	12q13.2	rnase_h_sequence_compatibility	ENSG00000162639.16	HENMT1	39	0.0723251176580088	0.389256225946688	0.185803367645851	0.854098306943988	25	0.995598431640096
MAGE_TF_0031	12q13.2::rnase_h_sequence_compatibility::accepted	12q13.2	rnase_h_sequence_compatibility	ENSG00000134186.12	PRPF38B	39	-0.275208231597357	0.284108679836607	-0.968672381835118	0.341987377776186	25	0.96504217804056
MAGE_TF_0031	12q13.2::rnase_h_sequence_compatibility::accepted	12q13.2	rnase_h_sequence_compatibility	ENSG00000116266.11	STXBP3	39	-0.100583044476843	0.323288058441776	-0.311125146291037	0.758284986953127	25	0.991932612551991
MAGE_TF_0031	12q13.2::rnase_h_sequence_compatibility::accepted	12q13.2	rnase_h_sequence_compatibility	ENSG00000121957.15	GPSM2	39	-0.180843805841809	0.296926480636884	-0.609052467984375	0.547984900648182	25	0.981378976334099
MAGE_TF_0031	12q13.2::rnase_h_sequence_compatibility::accepted	12q13.2	rnase_h_sequence_compatibility	ENSG00000121940.16	CLCC1	39	-0.284261819315441	0.320073619792767	-0.888113864240008	0.382944870739355	25	0.968652280412137
MAGE_TF_0031	12q13.2::rnase_h_sequence_compatibility::accepted	12q13.2	rnase_h_sequence_compatibility	ENSG00000244716.3	RP11-20O24.4	39	-0.0320970894521907	0.374317202575406	-0.0857483685797871	0.932349506534345	25	0.99793946647953
MAGE_TF_0031	12q13.2::rnase_h_sequence_compatibility::accepted	12q13.2	rnase_h_sequence_compatibility	ENSG00000085433.16	WDR47	39	-0.114588911121441	0.379490883728443	-0.301954318363649	0.765184594903759	25	0.992367984072888
MAGE_TF_0031	12q13.2::rnase_h_sequence_compatibility::accepted	12q13.2	rnase_h_sequence_compatibility	ENSG00000197780.10	TAF13	39	-0.631926813865294	0.212276780828656	-2.97690030628159	0.0063823255708154	25	0.878374679303193
MAGE_TF_0031	12q13.2::rnase_h_sequence_compatibility::accepted	12q13.2	rnase_h_sequence_compatibility	ENSG00000215717.7	TMEM167B	39	-0.302401288295621	0.27677011893367	-1.09260815242881	0.284983302534949	25	0.958456070064131
MAGE_TF_0031	12q13.2::rnase_h_sequence_compatibility::accepted	12q13.2	rnase_h_sequence_compatibility	ENSG00000273382.1	TMEM167B-DT	39	-0.0841422456477457	0.277333455632552	-0.303397386571451	0.76409758441324	25	0.992252194638552
MAGE_TF_0031	12q13.2::rnase_h_sequence_compatibility::accepted	12q13.2	rnase_h_sequence_compatibility	ENSG00000278249.1	SCARNA2	39	-0.199307723179658	0.310852132333717	-0.641165694066046	0.527249757462464	25	0.980004669571612
MAGE_TF_0031	12q13.2::rnase_h_sequence_compatibility::accepted	12q13.2	rnase_h_sequence_compatibility	ENSG00000270066.3	SCARNA2	39	0.0145003230513847	0.312945167167757	0.0463350278983911	0.963411372953924	25	0.998805076118201
MAGE_TF_0031	12q13.2::rnase_h_sequence_compatibility::accepted	12q13.2	rnase_h_sequence_compatibility	ENSG00000116299.17	ELAPOR1	39	-0.228813752076807	0.366769309395969	-0.623862864789966	0.53836906069449	25	0.980893317462495
MAGE_TF_0031	12q13.2::rnase_h_sequence_compatibility::accepted	12q13.2	rnase_h_sequence_compatibility	ENSG00000031698.13	SARS1	39	-0.772409427838763	0.283421804952902	-2.72529993931525	0.0115597743351258	25	0.880961119982898
MAGE_TF_0031	12q13.2::rnase_h_sequence_compatibility::accepted	12q13.2	rnase_h_sequence_compatibility	ENSG00000143126.8	CELSR2	39	-0.0310134992904659	0.333464478187216	-0.0930039069200472	0.926641778856033	25	0.997706472514024
MAGE_TF_0031	12q13.2::rnase_h_sequence_compatibility::accepted	12q13.2	rnase_h_sequence_compatibility	ENSG00000134222.16	PSRC1	39	-0.47766487976938	0.394040645579237	-1.21222235606486	0.236759547346795	25	0.952279049340823
MAGE_TF_0031	12q13.2::rnase_h_sequence_compatibility::accepted	12q13.2	rnase_h_sequence_compatibility	ENSG00000134243.12	SORT1	39	-0.32293676634199	0.310661472478777	-1.03951340913074	0.308515770130382	25	0.96174852346361
MAGE_TF_0031	12q13.2::rnase_h_sequence_compatibility::accepted	12q13.2	rnase_h_sequence_compatibility	ENSG00000143106.13	PSMA5	39	-0.109908340587144	0.183517471609428	-0.598898511532772	0.55462916370778	25	0.981720782729783
MAGE_TF_0031	12q13.2::rnase_h_sequence_compatibility::accepted	12q13.2	rnase_h_sequence_compatibility	ENSG00000143028.9	SYPL2	39	0.474296078836269	0.384730747386051	1.23280003498224	0.229117891056092	25	0.951407854495183
MAGE_TF_0031	12q13.2::rnase_h_sequence_compatibility::accepted	12q13.2	rnase_h_sequence_compatibility	ENSG00000162650.17	ATXN7L2	39	0.239506225022187	0.202056100599228	1.18534518043204	0.247026294783699	25	0.954274851911575
MAGE_TF_0031	12q13.2::rnase_h_sequence_compatibility::accepted	12q13.2	rnase_h_sequence_compatibility	ENSG00000174151.15	CYB561D1	39	0.110274031447921	0.196756651216951	0.560458976943703	0.580154912224677	25	0.982970615836137
MAGE_TF_0031	12q13.2::rnase_h_sequence_compatibility::accepted	12q13.2	rnase_h_sequence_compatibility	ENSG00000181754.7	AMIGO1	39	-0.059135497575924	0.340137929938137	-0.173857404220339	0.863377674497307	25	0.99606341324644
MAGE_TF_0031	12q13.2::rnase_h_sequence_compatibility::accepted	12q13.2	rnase_h_sequence_compatibility	ENSG00000156097.12	GPR61	39	-0.311257268961824	0.448168235554505	-0.694509883273443	0.493766840057001	25	0.978039346359188
MAGE_TF_0031	12q13.2::rnase_h_sequence_compatibility::accepted	12q13.2	rnase_h_sequence_compatibility	ENSG00000065135.12	GNAI3	39	-0.436071667526233	0.149593202449032	-2.91505001823065	0.0073982498875769	25	0.878374679303193
MAGE_TF_0031	12q13.2::rnase_h_sequence_compatibility::accepted	12q13.2	rnase_h_sequence_compatibility	ENSG00000116337.20	AMPD2	39	-0.315673335865155	0.238919910095598	-1.32125169366942	0.198383164781185	25	0.945548937506406
MAGE_TF_0031	12q13.2::rnase_h_sequence_compatibility::accepted	12q13.2	rnase_h_sequence_compatibility	ENSG00000134183.13	GNAT2	39	-0.472547825780646	0.297067289343597	-1.59070972379622	0.124242372290306	25	0.93346219841066
MAGE_TF_0031	12q13.2::rnase_h_sequence_compatibility::accepted	12q13.2	rnase_h_sequence_compatibility	ENSG00000168765.17	GSTM4	39	0.101255844031571	0.31513340262236	0.321311048555876	0.750645588570607	25	0.99171727244584
MAGE_TF_0031	12q13.2::rnase_h_sequence_compatibility::accepted	12q13.2	rnase_h_sequence_compatibility	ENSG00000213366.13	GSTM2	39	0.0198315917062139	0.393573340096499	0.0503885545229042	0.960213193520814	25	0.998729292369698
MAGE_TF_0031	12q13.2::rnase_h_sequence_compatibility::accepted	12q13.2	rnase_h_sequence_compatibility	ENSG00000134184.13	GSTM1	39	0.503986592116228	0.394499169726101	1.27753524162331	0.213150132846367	25	0.9483678009506
MAGE_TF_0031	12q13.2::rnase_h_sequence_compatibility::accepted	12q13.2	rnase_h_sequence_compatibility	ENSG00000134201.12	GSTM5	39	0.257945292364266	0.386620031973331	0.667180360644268	0.510768733437917	25	0.979227903162482
MAGE_TF_0031	12q13.2::rnase_h_sequence_compatibility::accepted	12q13.2	rnase_h_sequence_compatibility	ENSG00000134202.11	GSTM3	39	-0.475360520032742	0.328482636497737	-1.44714047932947	0.160281523773107	25	0.939899867138269
MAGE_TF_0031	12q13.2::rnase_h_sequence_compatibility::accepted	12q13.2	rnase_h_sequence_compatibility	ENSG00000184371.14	CSF1	39	-0.143051726120033	0.258816021076693	-0.552715884916735	0.585366632848982	25	0.983328119894843
MAGE_TF_0031	12q13.2::rnase_h_sequence_compatibility::accepted	12q13.2	rnase_h_sequence_compatibility	ENSG00000168710.18	AHCYL1	39	-0.0131952995231021	0.188826713650137	-0.0698804701306758	0.944844778315138	25	0.998228414212581
MAGE_TF_0031	12q13.2::rnase_h_sequence_compatibility::accepted	12q13.2	rnase_h_sequence_compatibility	ENSG00000143093.15	STRIP1	39	-0.0261682251905869	0.221145971918835	-0.118330100989545	0.906751754824064	25	0.99725709585218
MAGE_TF_0031	12q13.2::rnase_h_sequence_compatibility::accepted	12q13.2	rnase_h_sequence_compatibility	ENSG00000258634.3	RP4-773N10.4	39	-0.174029404383088	0.32822688942062	-0.530210686547595	0.600644040254283	25	0.984265519022151
MAGE_TF_0031	12q13.2::rnase_h_sequence_compatibility::accepted	12q13.2	rnase_h_sequence_compatibility	ENSG00000116396.15	KCNC4	39	-0.0481138603959623	0.265380703874772	-0.181301276594196	0.857592996930856	25	0.995678710629782
MAGE_TF_0031	12q13.2::rnase_h_sequence_compatibility::accepted	12q13.2	rnase_h_sequence_compatibility	ENSG00000162775.17	RBM15	39	-0.292538373718259	0.281352866315488	-1.03975615229819	0.308405162567377	25	0.96174852346361
MAGE_TF_0031	12q13.2::rnase_h_sequence_compatibility::accepted	12q13.2	rnase_h_sequence_compatibility	ENSG00000224699.9	LAMTOR5-AS1	39	0.320537741419699	0.350192835448063	0.915317816281362	0.368769692382879	25	0.967424727063438
MAGE_TF_0031	12q13.2::rnase_h_sequence_compatibility::accepted	12q13.2	rnase_h_sequence_compatibility	ENSG00000273373.1	RP5-1074L1.4	39	0.0183462059790382	0.213691880218711	0.0858535474546859	0.932266738146028	25	0.99793946647953
MAGE_TF_0031	12q13.2::rnase_h_sequence_compatibility::accepted	12q13.2	rnase_h_sequence_compatibility	ENSG00000168679.18	SLC16A4	39	-0.134687286809978	0.293840373281185	-0.458368893647884	0.650647159111233	25	0.987223428044069
MAGE_TF_0031	12q13.2::rnase_h_sequence_compatibility::accepted	12q13.2	rnase_h_sequence_compatibility	ENSG00000134248.14	LAMTOR5	39	-0.193997575922627	0.218775827956724	-0.886741363223189	0.383669314777397	25	0.968684422006066
MAGE_TF_0031	12q13.2::rnase_h_sequence_compatibility::accepted	12q13.2	rnase_h_sequence_compatibility	ENSG00000177301.16	KCNA2	39	-0.240031174205879	0.233735708268719	-1.02693412137918	0.314285716357541	25	0.962507554678181
MAGE_TF_0031	12q13.2::rnase_h_sequence_compatibility::accepted	12q13.2	rnase_h_sequence_compatibility	ENSG00000259834.1	RP11-284N8.3	39	-0.160629541548943	0.387425174720599	-0.414607908907276	0.681965163433303	25	0.988854671166254
MAGE_TF_0031	12q13.2::rnase_h_sequence_compatibility::accepted	12q13.2	rnase_h_sequence_compatibility	ENSG00000177272.9	KCNA3	39	-0.454410268813432	0.386393101008951	-1.17603100994007	0.250660340059127	25	0.954706957643594
MAGE_TF_0031	12q13.2::rnase_h_sequence_compatibility::accepted	12q13.2	rnase_h_sequence_compatibility	ENSG00000143119.14	CD53	39	-0.223888075188988	0.239888729328317	-0.93329968363195	0.359592362245876	25	0.966891335981846
MAGE_TF_0031	12q13.2::rnase_h_sequence_compatibility::accepted	12q13.2	rnase_h_sequence_compatibility	ENSG00000261654.1	RP11-96K19.4	39	0.0489041057232431	0.244557144829584	0.199970055085985	0.843121727358199	25	0.995122656323935
MAGE_TF_0031	12q13.2::rnase_h_sequence_compatibility::accepted	12q13.2	rnase_h_sequence_compatibility	ENSG00000232811.1	RP11-96K19.2	39	-0.165215911677059	0.324583188752235	-0.509009453977526	0.615208912720273	25	0.985356980555571
MAGE_TF_0031	12q13.2::rnase_h_sequence_compatibility::accepted	12q13.2	rnase_h_sequence_compatibility	ENSG00000273010.1	RP11-96K19.5	39	-0.684219120340435	0.301409322946274	-2.2700662131224	0.0320823644377771	25	0.896255188928025
MAGE_TF_0031	12q13.2::rnase_h_sequence_compatibility::accepted	12q13.2	rnase_h_sequence_compatibility	ENSG00000121931.16	LRIF1	39	-0.0426209527598215	0.212191940881984	-0.200860374728022	0.8424329472119	25	0.995122656323935
MAGE_TF_0031	12q13.2::rnase_h_sequence_compatibility::accepted	12q13.2	rnase_h_sequence_compatibility	ENSG00000134255.14	CEPT1	39	0.461810074885073	0.269109158652155	1.71606970642719	0.0985179937513479	25	0.926365009979879
MAGE_TF_0031	12q13.2::rnase_h_sequence_compatibility::accepted	12q13.2	rnase_h_sequence_compatibility	ENSG00000156171.15	DRAM2	39	0.593590514623998	0.312721384567157	1.89814494280779	0.0692808071785573	25	0.918373910840241
MAGE_TF_0031	12q13.2::rnase_h_sequence_compatibility::accepted	12q13.2	rnase_h_sequence_compatibility	ENSG00000273221.1	RP5-1180E21.5	39	0.228722584659742	0.266350675821362	0.858727254790759	0.398649997804927	25	0.970540445314305
MAGE_TF_0031	12q13.2::rnase_h_sequence_compatibility::accepted	12q13.2	rnase_h_sequence_compatibility	ENSG00000064886.14	CHI3L2	39	-0.222849215943074	0.395685685006297	-0.563197569150189	0.578317158286491	25	0.982938540480094
MAGE_TF_0031	12q13.2::rnase_h_sequence_compatibility::accepted	12q13.2	rnase_h_sequence_compatibility	ENSG00000162777.17	DENND2D	39	-0.373849199183957	0.456837627085267	-0.818341522280473	0.420894311793155	25	0.972314152993587
MAGE_TF_0031	12q13.2::rnase_h_sequence_compatibility::accepted	12q13.2	rnase_h_sequence_compatibility	ENSG00000173947.14	PIFO	39	-0.106170947184658	0.414316432835101	-0.256255699196258	0.79985034640474	25	0.993626373672553
MAGE_TF_0031	12q13.2::rnase_h_sequence_compatibility::accepted	12q13.2	rnase_h_sequence_compatibility	ENSG00000085465.13	OVGP1	39	-0.0614012034983219	0.209881040846646	-0.292552406118407	0.77227863495151	25	0.992670385962656
MAGE_TF_0031	12q13.2::rnase_h_sequence_compatibility::accepted	12q13.2	rnase_h_sequence_compatibility	ENSG00000260948.1	RP11-552M11.8	39	0.269661743974941	0.270471282677052	0.9970069328836	0.328314014918769	25	0.964296278397184
MAGE_TF_0031	12q13.2::rnase_h_sequence_compatibility::accepted	12q13.2	rnase_h_sequence_compatibility	ENSG00000233337.1	UBE2FP3	39	0.290290674666754	0.383029737193537	0.757880254399349	0.455607851734723	25	0.975002131148279
MAGE_TF_0031	12q13.2::rnase_h_sequence_compatibility::accepted	12q13.2	rnase_h_sequence_compatibility	ENSG00000243960.1	RP11-552M11.4	39	0.0069743465810705	0.323352768937967	0.0215688475592071	0.982963114894699	25	0.999383032237459
MAGE_TF_0031	12q13.2::rnase_h_sequence_compatibility::accepted	12q13.2	rnase_h_sequence_compatibility	ENSG00000116459.11	ATP5PB	39	0.279461914035987	0.147515451714534	1.89445858578117	0.0697883298141521	25	0.918373910840241
MAGE_TF_0031	12q13.2::rnase_h_sequence_compatibility::accepted	12q13.2	rnase_h_sequence_compatibility	ENSG00000116455.14	WDR77	39	0.204875963367498	0.209344784029505	0.978653298276699	0.337127402261541	25	0.964948147327153
MAGE_TF_0031	12q13.2::rnase_h_sequence_compatibility::accepted	12q13.2	rnase_h_sequence_compatibility	ENSG00000143110.12	C1orf162	39	0.414734997194051	0.396699461745197	1.04546397761547	0.305812370891701	25	0.961459438082227
MAGE_TF_0031	12q13.2::rnase_h_sequence_compatibility::accepted	12q13.2	rnase_h_sequence_compatibility	ENSG00000116473.14	RAP1A	39	-0.284854612269574	0.246383123401785	-1.15614498402576	0.258551309998661	25	0.955175633634951
MAGE_TF_0031	12q13.2::rnase_h_sequence_compatibility::accepted	12q13.2	rnase_h_sequence_compatibility	ENSG00000231346.5	LINC01160	39	-0.171200985555828	0.330202874494174	-0.518472123593971	0.608687838381246	25	0.984914829443951
MAGE_TF_0031	12q13.2::rnase_h_sequence_compatibility::accepted	12q13.2	rnase_h_sequence_compatibility	ENSG00000215867.4	KRT18P57	39	-0.0763080708171544	0.310024503483374	-0.246135611733176	0.807586922501531	25	0.993864673316482
MAGE_TF_0031	12q13.2::rnase_h_sequence_compatibility::accepted	12q13.2	rnase_h_sequence_compatibility	ENSG00000227811.3	INKA2-AS1	39	-0.446955074023218	0.362870385903185	-1.23172099842412	0.229513918594306	25	0.951539067956255
MAGE_TF_0031	12q13.2::rnase_h_sequence_compatibility::accepted	12q13.2	rnase_h_sequence_compatibility	ENSG00000064703.13	DDX20	39	0.305060005452939	0.255772912181082	1.19269864369751	0.244185008240996	25	0.95387616959303
MAGE_TF_0031	12q13.2::rnase_h_sequence_compatibility::accepted	12q13.2	rnase_h_sequence_compatibility	ENSG00000197852.12	INKA2	39	-0.104863563021107	0.35442965067547	-0.295865661411956	0.769776337865609	25	0.992555677242989
MAGE_TF_0031	12q13.2::rnase_h_sequence_compatibility::accepted	12q13.2	rnase_h_sequence_compatibility	ENSG00000143079.15	CTTNBP2NL	39	-0.543557563789514	0.328223576022145	-1.65605886809557	0.110210046791441	25	0.928333320210505
MAGE_TF_0031	12q13.2::rnase_h_sequence_compatibility::accepted	12q13.2	rnase_h_sequence_compatibility	ENSG00000134245.18	WNT2B	39	0.0534600741187323	0.222376496128245	0.240403437636241	0.811977969078826	25	0.993978327268157
MAGE_TF_0031	12q13.2::rnase_h_sequence_compatibility::accepted	12q13.2	rnase_h_sequence_compatibility	ENSG00000116489.13	CAPZA1	39	0.0218350571283176	0.142909880176455	0.152788996123692	0.879791171947589	25	0.996580351240786
MAGE_TF_0031	12q13.2::rnase_h_sequence_compatibility::accepted	12q13.2	rnase_h_sequence_compatibility	ENSG00000007341.19	ST7L	39	0.0529221163484893	0.289726677222391	0.182662214111084	0.856536270965849	25	0.99564139931151
MAGE_TF_0031	12q13.2::rnase_h_sequence_compatibility::accepted	12q13.2	rnase_h_sequence_compatibility	ENSG00000155363.18	MOV10	39	0.347277213068518	0.266654449832262	1.30234921369949	0.204668015613329	25	0.946522849751505
MAGE_TF_0031	12q13.2::rnase_h_sequence_compatibility::accepted	12q13.2	rnase_h_sequence_compatibility	ENSG00000225075.1	RP11-426L16.3	39	-0.640082005169862	0.327080895878949	-1.9569531979231	0.0616089056045717	25	0.913491447230556
MAGE_TF_0031	12q13.2::rnase_h_sequence_compatibility::accepted	12q13.2	rnase_h_sequence_compatibility	ENSG00000155366.17	RHOC	39	0.931746880520353	0.326756333090266	2.85150366240326	0.0086011328354095	25	0.878525095883826
MAGE_TF_0031	12q13.2::rnase_h_sequence_compatibility::accepted	12q13.2	rnase_h_sequence_compatibility	ENSG00000155367.15	PPM1J	39	0.532966236538768	0.384233007775915	1.38709123306136	0.177657408625651	25	0.943280322343907
MAGE_TF_0031	12q13.2::rnase_h_sequence_compatibility::accepted	12q13.2	rnase_h_sequence_compatibility	ENSG00000215866.8	LINC01356	39	0.203782984970419	0.30257722753844	0.673490819610773	0.506814320895792	25	0.979034781152144
MAGE_TF_0031	12q13.2::rnase_h_sequence_compatibility::accepted	12q13.2	rnase_h_sequence_compatibility	ENSG00000229020.4	AKR7A2P1	39	0.25271053801972	0.385001101789494	0.656389129394995	0.517570454838159	25	0.979595480786978
MAGE_TF_0031	12q13.2::rnase_h_sequence_compatibility::accepted	12q13.2	rnase_h_sequence_compatibility	ENSG00000226419.8	SLC16A1-AS1	39	0.387180411405933	0.360149791821491	1.07505382537563	0.292617158597272	25	0.95979038088089
MAGE_TF_0031	12q13.2::rnase_h_sequence_compatibility::accepted	12q13.2	rnase_h_sequence_compatibility	ENSG00000155380.13	SLC16A1	39	0.35674345503572	0.251754175400746	1.41703093689648	0.168816145345257	25	0.941588619842632
MAGE_TF_0031	12q13.2::rnase_h_sequence_compatibility::accepted	12q13.2	rnase_h_sequence_compatibility	ENSG00000238198.2	LRIG2-DT	39	-0.884616800015148	0.401137269490219	-2.20527202854862	0.0368540505605625	25	0.901177584964428
MAGE_TF_0031	12q13.2::rnase_h_sequence_compatibility::accepted	12q13.2	rnase_h_sequence_compatibility	ENSG00000198799.12	LRIG2	39	-0.0109873236102405	0.216440711676663	-0.0507636642160661	0.959917270386595	25	0.998729292369698
MAGE_TF_0031	12q13.2::rnase_h_sequence_compatibility::accepted	12q13.2	rnase_h_sequence_compatibility	ENSG00000081026.19	MAGI3	39	0.512404974903288	0.32766812682752	1.56379254785745	0.130437686378854	25	0.934623068468004
MAGE_TF_0031	12q13.2::rnase_h_sequence_compatibility::accepted	12q13.2	rnase_h_sequence_compatibility	ENSG00000232450.1	RP4-730K3.3	39	-0.450555487002212	0.401481427916343	-1.12223245130057	0.272426679669506	25	0.956718110426304
MAGE_TF_0031	12q13.2::rnase_h_sequence_compatibility::accepted	12q13.2	rnase_h_sequence_compatibility	ENSG00000116793.16	PHTF1	39	-0.246133315156468	0.297657004099387	-0.826902480931657	0.416115397819383	25	0.972120419934994
MAGE_TF_0031	12q13.2::rnase_h_sequence_compatibility::accepted	12q13.2	rnase_h_sequence_compatibility	ENSG00000081019.13	RSBN1	39	-0.0932678588949271	0.190464016306411	-0.489687557280539	0.628624531708378	25	0.98618742428193
MAGE_TF_0031	12q13.2::rnase_h_sequence_compatibility::accepted	12q13.2	rnase_h_sequence_compatibility	ENSG00000226167.1	AP4B1-AS1	39	-0.42597815580212	0.241254257517398	-1.76568140262312	0.0896616294758154	25	0.924350022884068
MAGE_TF_0031	12q13.2::rnase_h_sequence_compatibility::accepted	12q13.2	rnase_h_sequence_compatibility	ENSG00000134242.16	PTPN22	39	0.186029183158528	0.31714824614075	0.586568538285305	0.56275313512654	25	0.982159008061336
MAGE_TF_0031	12q13.2::rnase_h_sequence_compatibility::accepted	12q13.2	rnase_h_sequence_compatibility	ENSG00000188761.13	BCL2L15	39	0.039330955260508	0.325656155539424	0.120774487420203	0.904835112069258	25	0.997166415054894
MAGE_TF_0031	12q13.2::rnase_h_sequence_compatibility::accepted	12q13.2	rnase_h_sequence_compatibility	ENSG00000134262.13	AP4B1	39	0.107321448378987	0.315881967929411	0.339751740444299	0.736881383135099	25	0.991347202630798
MAGE_TF_0031	12q13.2::rnase_h_sequence_compatibility::accepted	12q13.2	rnase_h_sequence_compatibility	ENSG00000118655.7	DCLRE1B	39	0.168643832550897	0.250224492245437	0.673970125935873	0.506514665309215	25	0.979034781152144
MAGE_TF_0031	12q13.2::rnase_h_sequence_compatibility::accepted	12q13.2	rnase_h_sequence_compatibility	ENSG00000163349.22	HIPK1	39	0.181405614731882	0.145024829260215	1.25085901260666	0.222566283339406	25	0.949719813161547
MAGE_TF_0031	12q13.2::rnase_h_sequence_compatibility::accepted	12q13.2	rnase_h_sequence_compatibility	ENSG00000235527.7	HIPK1-AS1	39	0.0638944830982313	0.354011880475258	0.180486832849941	0.85822551702072	25	0.995724321467828
MAGE_TF_0031	12q13.2::rnase_h_sequence_compatibility::accepted	12q13.2	rnase_h_sequence_compatibility	ENSG00000197323.12	TRIM33	39	0.494180983615623	0.232654233883146	2.1241005391023	0.0437315777921407	25	0.904449022825002
MAGE_TF_0031	12q13.2::rnase_h_sequence_compatibility::accepted	12q13.2	rnase_h_sequence_compatibility	ENSG00000116752.6	BCAS2	39	-0.0793993540486557	0.200171433514413	-0.396656768923716	0.694986305832049	25	0.989524741512183
MAGE_TF_0031	12q13.2::rnase_h_sequence_compatibility::accepted	12q13.2	rnase_h_sequence_compatibility	ENSG00000175984.15	DENND2C	39	0.0188895106410153	0.357334361201765	0.0528622844371509	0.9582617832614	25	0.998702237850045
MAGE_TF_0031	12q13.2::rnase_h_sequence_compatibility::accepted	12q13.2	rnase_h_sequence_compatibility	ENSG00000213281.5	NRAS	39	0.141582253175621	0.172519944646712	0.820671798066908	0.419590126074521	25	0.972255201222663
MAGE_TF_0031	12q13.2::rnase_h_sequence_compatibility::accepted	12q13.2	rnase_h_sequence_compatibility	ENSG00000009307.16	CSDE1	39	-0.0968050180248995	0.239360422835574	-0.404432014608358	0.68933439233963	25	0.989123734244467
MAGE_TF_0031	12q13.2::rnase_h_sequence_compatibility::accepted	12q13.2	rnase_h_sequence_compatibility	ENSG00000052723.12	SIKE1	39	0.016298667934362	0.286092322332608	0.0569699592127233	0.955022022171338	25	0.998634853697097
MAGE_TF_0031	12q13.2::rnase_h_sequence_compatibility::accepted	12q13.2	rnase_h_sequence_compatibility	ENSG00000173218.15	VANGL1	39	-0.057234450891655	0.294356196128754	-0.194439429658278	0.847403229915577	25	0.995204204138736
MAGE_TF_0031	12q13.2::rnase_h_sequence_compatibility::accepted	12q13.2	rnase_h_sequence_compatibility	ENSG00000163393.13	SLC22A15	39	-0.0838030402176799	0.308494774469393	-0.271651409207238	0.788120788373378	25	0.993335839260399
MAGE_TF_0031	12q13.2::rnase_h_sequence_compatibility::accepted	12q13.2	rnase_h_sequence_compatibility	ENSG00000173212.5	MAB21L3	39	-0.0698201213974656	0.18584701923921	-0.375685989924852	0.710319333022162	25	0.990072297427073
MAGE_TF_0031	12q13.2::rnase_h_sequence_compatibility::accepted	12q13.2	rnase_h_sequence_compatibility	ENSG00000163399.16	ATP1A1	39	0.265919122516917	0.274825074615746	0.967594106501086	0.342515251483061	25	0.965203113961306
MAGE_TF_0031	12q13.2::rnase_h_sequence_compatibility::accepted	12q13.2	rnase_h_sequence_compatibility	ENSG00000203865.11	ATP1A1-AS1	39	0.208789676132718	0.219956912479178	0.949229891342848	0.35159033887175	25	0.966076510209947
MAGE_TF_0031	12q13.2::rnase_h_sequence_compatibility::accepted	12q13.2	rnase_h_sequence_compatibility	ENSG00000224950.2	RP5-1086K13.1	39	0.206005631481877	0.236830185946608	0.869845330984626	0.392660320897245	25	0.969737650817551
MAGE_TF_0031	12q13.2::rnase_h_sequence_compatibility::accepted	12q13.2	rnase_h_sequence_compatibility	ENSG00000177173.5	NAP1L4P1	39	0.122437191313833	0.259405166428876	0.471992107942087	0.641026234124741	25	0.986788899899464
MAGE_TF_0031	12q13.2::rnase_h_sequence_compatibility::accepted	12q13.2	rnase_h_sequence_compatibility	ENSG00000116815.16	CD58	39	0.0561830712000967	0.30145774186166	0.186371299848319	0.853657671010467	25	0.995598153902193
MAGE_TF_0031	12q13.2::rnase_h_sequence_compatibility::accepted	12q13.2	rnase_h_sequence_compatibility	ENSG00000143061.18	IGSF3	39	-0.112016393495973	0.427517432743191	-0.262015966874644	0.795455985864322	25	0.99356768521216
MAGE_TF_0031	12q13.2::rnase_h_sequence_compatibility::accepted	12q13.2	rnase_h_sequence_compatibility	ENSG00000134247.10	PTGFRN	39	0.202333728110035	0.300988704183276	0.672230303987858	0.507602849171731	25	0.979034781152144
MAGE_TF_0031	12q13.2::rnase_h_sequence_compatibility::accepted	12q13.2	rnase_h_sequence_compatibility	ENSG00000134256.13	CD101	39	0.0757796742214535	0.293331323057657	0.258341568951906	0.798258304821204	25	0.993626373672553
MAGE_TF_0031	12q13.2::rnase_h_sequence_compatibility::accepted	12q13.2	rnase_h_sequence_compatibility	ENSG00000236137.1	RP11-27K13.3	39	-0.129385624844419	0.270744600233496	-0.477888108323617	0.636882012457711	25	0.986617545525568
MAGE_TF_0031	12q13.2::rnase_h_sequence_compatibility::accepted	12q13.2	rnase_h_sequence_compatibility	ENSG00000116830.12	TTF2	39	-0.194938379557873	0.397219510214066	-0.490757313136051	0.627878305762913	25	0.986112991848053
MAGE_TF_0031	12q13.2::rnase_h_sequence_compatibility::accepted	12q13.2	rnase_h_sequence_compatibility	ENSG00000134253.10	TRIM45	39	0.0415792023325141	0.344602143529638	0.120658571379252	0.904925988617278	25	0.997167953318426
MAGE_TF_0031	12q13.2::rnase_h_sequence_compatibility::accepted	12q13.2	rnase_h_sequence_compatibility	ENSG00000198162.12	MAN1A2	39	-0.235196532174265	0.31989087062276	-0.735239901396332	0.46903524804429	25	0.976037386132181
MAGE_TF_0031	12q13.2::rnase_h_sequence_compatibility::accepted	12q13.2	rnase_h_sequence_compatibility	ENSG00000279513.1	RP4-675C20.4	39	-0.268468811491065	0.47991356724881	-0.559410756045323	0.580859096923113	25	0.983024455638734
MAGE_TF_0031	12q13.2::rnase_h_sequence_compatibility::accepted	12q13.2	rnase_h_sequence_compatibility	ENSG00000183508.5	TENT5C	39	-0.468659925882662	0.385066766628961	-1.21708744170657	0.234935823442776	25	0.95209685501657
MAGE_TF_0031	12q13.2::rnase_h_sequence_compatibility::accepted	12q13.2	rnase_h_sequence_compatibility	ENSG00000196505.11	GDAP2	39	-0.451578537711823	0.293786971591281	-1.53709517908801	0.136831334188225	25	0.935905192050706
MAGE_TF_0031	12q13.2::rnase_h_sequence_compatibility::accepted	12q13.2	rnase_h_sequence_compatibility	ENSG00000065183.16	WDR3	39	0.440225588448436	0.304523529306237	1.44562093264634	0.160703798447187	25	0.940043782268597
MAGE_TF_0031	12q13.2::rnase_h_sequence_compatibility::accepted	12q13.2	rnase_h_sequence_compatibility	ENSG00000092607.15	TBX15	39	-0.194991704683373	0.274743725838929	-0.70972213865109	0.484444067933236	25	0.977316144661609
MAGE_TF_0031	12q13.2::rnase_h_sequence_compatibility::accepted	12q13.2	rnase_h_sequence_compatibility	ENSG00000224238.2	WARS2-IT1	39	-0.23625170662315	0.293864214114215	-0.803948542476585	0.429005439580795	25	0.973076984039603
MAGE_TF_0031	12q13.2::rnase_h_sequence_compatibility::accepted	12q13.2	rnase_h_sequence_compatibility	ENSG00000231365.6	WARS2-AS1	39	0.515218896756025	0.263495435093744	1.95532380503186	0.061810999764041	25	0.913660797051085
MAGE_TF_0031	12q13.2::rnase_h_sequence_compatibility::accepted	12q13.2	rnase_h_sequence_compatibility	ENSG00000116874.12	WARS2	39	0.338175862986958	0.289775377482665	1.16702759884141	0.254210625738258	25	0.954733743541459
MAGE_TF_0031	12q13.2::rnase_h_sequence_compatibility::accepted	12q13.2	rnase_h_sequence_compatibility	ENSG00000227712.2	RP11-418J17.3	39	0.638350446994175	0.382749111095254	1.66780386548125	0.10783423239977	25	0.928333320210505
MAGE_TF_0031	12q13.2::rnase_h_sequence_compatibility::accepted	12q13.2	rnase_h_sequence_compatibility	ENSG00000143067.5	ZNF697	39	-0.416317499373884	0.352844052072064	-1.17989093745261	0.24914956167789	25	0.954452723462042
MAGE_TF_0031	12q13.2::rnase_h_sequence_compatibility::accepted	12q13.2	rnase_h_sequence_compatibility	ENSG00000092621.13	PHGDH	39	-0.111575416773639	0.343068713841492	-0.325227606808794	0.747715022310996	25	0.991600684154219
MAGE_TF_0031	12q13.2::rnase_h_sequence_compatibility::accepted	12q13.2	rnase_h_sequence_compatibility	ENSG00000134250.20	NOTCH2	39	0.330093835182106	0.401691494054774	0.821759584326909	0.418982188395577	25	0.972255201222663
MAGE_TF_0031	12q13.2::rnase_h_sequence_compatibility::accepted	12q13.2	rnase_h_sequence_compatibility	ENSG00000265808.4	SEC22B	39	-0.300592017322671	0.33507918096227	-0.897077569723788	0.378235467901134	25	0.96829761877917
MAGE_TF_0031	12q13.2::rnase_h_sequence_compatibility::accepted	12q13.2	rnase_h_sequence_compatibility	ENSG00000223804.5	CH17-472G23.2	39	-0.848618563107268	0.395740603258324	-2.14438082956406	0.0419130710120584	25	0.903065709107321
MAGE_TF_0031	12q13.2::rnase_h_sequence_compatibility::accepted	12q13.2	rnase_h_sequence_compatibility	ENSG00000270231.4	NBPF8	39	0.41245246824638	0.306358566597018	1.34630629992768	0.190284826472332	25	0.944926704085851
MAGE_TF_0031	12q13.2::rnase_h_sequence_compatibility::accepted	12q13.2	rnase_h_sequence_compatibility	ENSG00000270392.2	PFN1P2	39	0.254618154472262	0.303127771679427	0.839969736397276	0.408886795192568	25	0.971515033566992
MAGE_TF_0031	12q13.2::rnase_h_sequence_compatibility::accepted	12q13.2	rnase_h_sequence_compatibility	ENSG00000275131.3	PDE4DIPP2	39	-0.308481072801999	0.35374063573793	-0.87205438571818	0.391477154878713	25	0.969441059819062
MAGE_TF_0031	12q13.2::rnase_h_sequence_compatibility::accepted	12q13.2	rnase_h_sequence_compatibility	ENSG00000286106.1	NOTCH2NLR	39	-0.888666290424325	0.375997347310368	-2.36349085114894	0.0261871052053376	25	0.891709501987615
MAGE_TF_0031	12q13.2::rnase_h_sequence_compatibility::accepted	12q13.2	rnase_h_sequence_compatibility	ENSG00000273136.7	NBPF26	39	-0.32622844718548	0.334436567313161	-0.975456870061714	0.338678677838597	25	0.964985321592768
MAGE_TF_0031	12q13.2::rnase_h_sequence_compatibility::accepted	12q13.2	rnase_h_sequence_compatibility	ENSG00000287979.1	CH17-3B23.3	39	-0.501862507136614	0.39291336120557	-1.27728541884337	0.213236878654556	25	0.9483678009506
MAGE_TF_0031	12q13.2::rnase_h_sequence_compatibility::accepted	12q13.2	rnase_h_sequence_compatibility	ENSG00000226067.7	LINC00623	39	-0.18498015189387	0.333301260286176	-0.554993856714025	0.583830981491538	25	0.983202153192675
MAGE_TF_0031	12q13.2::rnase_h_sequence_compatibility::accepted	12q13.2	rnase_h_sequence_compatibility	ENSG00000281741.2	CH17-118O6.6	39	-0.115500132522566	0.356360440493189	-0.324110421355181	0.748550564735879	25	0.991646669466928
MAGE_TF_0031	12q13.2::rnase_h_sequence_compatibility::accepted	12q13.2	rnase_h_sequence_compatibility	ENSG00000171943.12	SRGAP2C	39	-0.123480352920387	0.274732243225329	-0.449457083998369	0.656974536541101	25	0.987430053369032
MAGE_TF_0031	12q13.2::rnase_h_sequence_compatibility::accepted	12q13.2	rnase_h_sequence_compatibility	ENSG00000188610.12	FAM72B	39	0.164839012174511	0.242529029071506	0.679667142550225	0.502960550964638	25	0.978922219707622
MAGE_TF_0031	12q13.2::rnase_h_sequence_compatibility::accepted	12q13.2	rnase_h_sequence_compatibility	ENSG00000231752.6	EMBP1	39	-0.112314706983441	0.321758375972094	-0.349065371318203	0.729963208384331	25	0.991094652024497
MAGE_TF_0031	12q13.2::rnase_h_sequence_compatibility::accepted	12q13.2	rnase_h_sequence_compatibility	ENSG00000273213.4	H3-2	39	-0.165432553545775	0.414810960607803	-0.398814325695191	0.693416132342383	25	0.989401362405935
MAGE_TF_0031	12q13.2::rnase_h_sequence_compatibility::accepted	12q13.2	rnase_h_sequence_compatibility	ENSG00000263513.6	FAM72C	39	0.0122869739329312	0.286410796171842	0.0428998281390177	0.966122191799571	25	0.998890987135559
MAGE_TF_0031	12q13.2::rnase_h_sequence_compatibility::accepted	12q13.2	rnase_h_sequence_compatibility	ENSG00000270872.2	SRGAP2D	39	-0.0544425431876515	0.428333711812956	-0.127103101358095	0.899875608378749	25	0.997063429014313
MAGE_TF_0031	12q13.2::rnase_h_sequence_compatibility::accepted	12q13.2	rnase_h_sequence_compatibility	ENSG00000227212.3	PFN1P6	39	0.210658425768995	0.261636766093195	0.805156052471458	0.428321265418059	25	0.972956214154395
MAGE_TF_0031	12q13.2::rnase_h_sequence_compatibility::accepted	12q13.2	rnase_h_sequence_compatibility	ENSG00000266338.6	NBPF15	39	0.508739223563434	0.370521574832531	1.37303535912416	0.181932446095384	25	0.943592388397997
MAGE_TF_0031	12q13.2::rnase_h_sequence_compatibility::accepted	12q13.2	rnase_h_sequence_compatibility	ENSG00000196369.11	SRGAP2B	39	0.0213409460467033	0.332127859820285	0.0642552120085648	0.949278050622067	25	0.998505115608206
MAGE_TF_0031	12q13.2::rnase_h_sequence_compatibility::accepted	12q13.2	rnase_h_sequence_compatibility	ENSG00000215784.6	FAM72D	39	-0.0866641139141408	0.453247007434253	-0.191207250114524	0.849907626679114	25	0.995379798493837
MAGE_TF_0031	12q13.2::rnase_h_sequence_compatibility::accepted	12q13.2	rnase_h_sequence_compatibility	ENSG00000281571.2	CH17-195P21.2	39	0.456705181929694	0.379659317325296	1.20293421256506	0.240270739772508	25	0.953118561145964
MAGE_TF_0031	12q13.2::rnase_h_sequence_compatibility::accepted	12q13.2	rnase_h_sequence_compatibility	ENSG00000272419.6	LINC01145	39	0.0493546027940607	0.324151701502468	0.152257731689509	0.880205799169523	25	0.996586516189945
MAGE_TF_0031	12q13.2::rnase_h_sequence_compatibility::accepted	12q13.2	rnase_h_sequence_compatibility	ENSG00000276216.1	CH17-373J23.1	39	-0.307684805741247	0.361800996228805	-0.850425534888979	0.403160272323023	25	0.970957254161896
MAGE_TF_0031	12q13.2::rnase_h_sequence_compatibility::accepted	12q13.2	rnase_h_sequence_compatibility	ENSG00000162825.16	NBPF20	39	0.154551962228862	0.414618811476814	0.372756753796022	0.712471196566419	25	0.990234629152529
MAGE_TF_0031	12q13.2::rnase_h_sequence_compatibility::accepted	12q13.2	rnase_h_sequence_compatibility	ENSG00000272150.5	NBPF25P	39	0.110376109523114	0.342141926065708	0.322603285695878	0.74967824709984	25	0.991687819200033
MAGE_TF_0031	12q13.2::rnase_h_sequence_compatibility::accepted	12q13.2	rnase_h_sequence_compatibility	ENSG00000117262.19	GPR89A	39	-0.155471025743804	0.316319699618219	-0.491499662940529	0.627360704420884	25	0.986097135065005
MAGE_TF_0031	12q13.2::rnase_h_sequence_compatibility::accepted	12q13.2	rnase_h_sequence_compatibility	ENSG00000174827.14	PDZK1	39	-0.0403151714937024	0.390876644991262	-0.103140394828664	0.918674460174953	25	0.997535861745192
MAGE_TF_0031	12q13.2::rnase_h_sequence_compatibility::accepted	12q13.2	rnase_h_sequence_compatibility	ENSG00000117281.16	CD160	39	-0.0631789707796484	0.333103167651854	-0.189667877447748	0.851100949005537	25	0.995443302405588
MAGE_TF_0031	12q13.2::rnase_h_sequence_compatibility::accepted	12q13.2	rnase_h_sequence_compatibility	ENSG00000186141.9	POLR3C	39	0.160031696354265	0.274290033168994	0.583439706158288	0.564824314956361	25	0.982226143527393
MAGE_TF_0031	12q13.2::rnase_h_sequence_compatibility::accepted	12q13.2	rnase_h_sequence_compatibility	ENSG00000265491.5	RNF115	39	-0.419105729500622	0.299159619944378	-1.40094351496551	0.173522307308288	25	0.942638071148219
MAGE_TF_0031	12q13.2::rnase_h_sequence_compatibility::accepted	12q13.2	rnase_h_sequence_compatibility	ENSG00000186364.12	NUDT17	39	0.226944500743446	0.286530104589324	0.792044176540262	0.435786453893178	25	0.973575289427316
MAGE_TF_0031	12q13.2::rnase_h_sequence_compatibility::accepted	12q13.2	rnase_h_sequence_compatibility	ENSG00000131788.16	PIAS3	39	-0.452838302858344	0.248476019027653	-1.82246280598993	0.0803684905120359	25	0.922225981382907
MAGE_TF_0031	12q13.2::rnase_h_sequence_compatibility::accepted	12q13.2	rnase_h_sequence_compatibility	ENSG00000143127.13	ITGA10	39	-0.534499864195855	0.336980039506027	-1.58614695689207	0.125275087941136	25	0.933751515230408
MAGE_TF_0031	12q13.2::rnase_h_sequence_compatibility::accepted	12q13.2	rnase_h_sequence_compatibility	ENSG00000131779.11	PEX11B	39	0.241309571557201	0.258077376177447	0.935027994826182	0.358718373553302	25	0.966811155242376
MAGE_TF_0031	12q13.2::rnase_h_sequence_compatibility::accepted	12q13.2	rnase_h_sequence_compatibility	ENSG00000211451.12	GNRHR2	39	0.115995476131598	0.271056190042086	0.42793885693438	0.6723596775347	25	0.988362744159885
MAGE_TF_0031	12q13.2::rnase_h_sequence_compatibility::accepted	12q13.2	rnase_h_sequence_compatibility	ENSG00000234222.6	LIX1L-AS1	39	-0.473878474673799	0.229803830560527	-2.06209998117932	0.0497368227585589	25	0.906879565478911
MAGE_TF_0031	12q13.2::rnase_h_sequence_compatibility::accepted	12q13.2	rnase_h_sequence_compatibility	ENSG00000265241.7	RBM8A	39	0.0316652095701083	0.211289323251325	0.149866586171243	0.882072406915935	25	0.996598431552833
MAGE_TF_0031	12q13.2::rnase_h_sequence_compatibility::accepted	12q13.2	rnase_h_sequence_compatibility	ENSG00000271601.4	LIX1L	39	0.443082295160542	0.229122391408642	1.93382363214908	0.064532649064633	25	0.915114246014528
MAGE_TF_0031	12q13.2::rnase_h_sequence_compatibility::accepted	12q13.2	rnase_h_sequence_compatibility	ENSG00000272031.3	ANKRD34A	39	1.03743801779783	0.283414254591332	3.66050048997629	0.0011781394217224	25	0.856901400587422
MAGE_TF_0031	12q13.2::rnase_h_sequence_compatibility::accepted	12q13.2	rnase_h_sequence_compatibility	ENSG00000121851.13	POLR3GL	39	-0.329251238131936	0.213749078898142	-1.5403633074313	0.136035133802562	25	0.93579944072707
MAGE_TF_0031	12q13.2::rnase_h_sequence_compatibility::accepted	12q13.2	rnase_h_sequence_compatibility	ENSG00000265972.6	TXNIP	39	0.148845152309779	0.428376396626147	0.347463477171174	0.731151457231995	25	0.991134223967465
MAGE_TF_0031	12q13.2::rnase_h_sequence_compatibility::accepted	12q13.2	rnase_h_sequence_compatibility	ENSG00000287190.1	CH17-353B19.2	39	-0.124133703978415	0.370526954838022	-0.335019361904942	0.740405330121422	25	0.991458843548201
MAGE_TF_0031	12q13.2::rnase_h_sequence_compatibility::accepted	12q13.2	rnase_h_sequence_compatibility	ENSG00000233396.8	LINC01719	39	-0.329412937371074	0.367831987549065	-0.895552721137756	0.379033920504265	25	0.968455833242908
MAGE_TF_0031	12q13.2::rnase_h_sequence_compatibility::accepted	12q13.2	rnase_h_sequence_compatibility	ENSG00000271425.9	NBPF10	39	-0.0114288758671801	0.388537165180306	-0.0294151419514177	0.976767064238159	25	0.999238480727335
MAGE_TF_0031	12q13.2::rnase_h_sequence_compatibility::accepted	12q13.2	rnase_h_sequence_compatibility	ENSG00000264343.6	NOTCH2NLA	39	-0.0539028088466353	0.389054469513932	-0.138548231855501	0.890917141028008	25	0.996824872426163
MAGE_TF_0031	12q13.2::rnase_h_sequence_compatibility::accepted	12q13.2	rnase_h_sequence_compatibility	ENSG00000271121.2	NUDT4P2	39	-0.397340764646423	0.408434026679758	-0.972839525336529	0.339952529489119	25	0.964985321592768
MAGE_TF_0031	12q13.2::rnase_h_sequence_compatibility::accepted	12q13.2	rnase_h_sequence_compatibility	ENSG00000287978.1	CH17-408M7.2	39	-0.248910532653715	0.355105600947843	-0.700947920813772	0.489808921840074	25	0.977794517175084
MAGE_TF_0031	12q13.2::rnase_h_sequence_compatibility::accepted	12q13.2	rnase_h_sequence_compatibility	ENSG00000277406.2	SEC22B4P	39	0.22708399727984	0.337559446191914	0.672722982104714	0.507294568076575	25	0.979034781152144
MAGE_TF_0031	12q13.2::rnase_h_sequence_compatibility::accepted	12q13.2	rnase_h_sequence_compatibility	ENSG00000268043.7	NBPF12	39	0.565006229156517	0.241679119465451	2.33783634434867	0.0276985247273511	25	0.892915425908946
MAGE_TF_0031	12q13.2::rnase_h_sequence_compatibility::accepted	12q13.2	rnase_h_sequence_compatibility	ENSG00000244371.2	PFN1P8	39	0.065467861774072	0.289776685923156	0.225925220883481	0.82309644923034	25	0.994398049697409
MAGE_TF_0031	12q13.2::rnase_h_sequence_compatibility::accepted	12q13.2	rnase_h_sequence_compatibility	ENSG00000131791.8	PRKAB2	39	0.420301043800732	0.215007839347388	1.9548172991109	0.0618739403104123	25	0.913660797051085
MAGE_TF_0031	12q13.2::rnase_h_sequence_compatibility::accepted	12q13.2	rnase_h_sequence_compatibility	ENSG00000180867.11	PDIA3P1	39	0.593694686621139	0.243384428177336	2.43932897049831	0.0221505142389361	25	0.890368032070155
MAGE_TF_0031	12q13.2::rnase_h_sequence_compatibility::accepted	12q13.2	rnase_h_sequence_compatibility	ENSG00000237188.5	RP11-337C18.10	39	-0.555621617700414	0.284338745349717	-1.95408338394769	0.0619652394826937	25	0.913699083360628
MAGE_TF_0031	12q13.2::rnase_h_sequence_compatibility::accepted	12q13.2	rnase_h_sequence_compatibility	ENSG00000226015.2	CCT8P1	39	0.0493949162006779	0.375454237228234	0.13156041749677	0.896385047933641	25	0.996990514887627
MAGE_TF_0031	12q13.2::rnase_h_sequence_compatibility::accepted	12q13.2	rnase_h_sequence_compatibility	ENSG00000131778.19	CHD1L	39	0.715103670194004	0.324871345719664	2.20119034693529	0.0371751078375701	25	0.901708396872365
MAGE_TF_0031	12q13.2::rnase_h_sequence_compatibility::accepted	12q13.2	rnase_h_sequence_compatibility	ENSG00000131781.13	FMO5	39	-0.330885203746117	0.337140733224854	-0.98144534652072	0.335776349385394	25	0.964793310068421
MAGE_TF_0031	12q13.2::rnase_h_sequence_compatibility::accepted	12q13.2	rnase_h_sequence_compatibility	ENSG00000278811.4	LINC00624	39	0.291841390436947	0.292439170601366	0.997955882027741	0.327862678539655	25	0.964182021019614
MAGE_TF_0031	12q13.2::rnase_h_sequence_compatibility::accepted	12q13.2	rnase_h_sequence_compatibility	ENSG00000116128.12	BCL9	39	-0.0708096187437742	0.271482941012248	-0.260825297087745	0.796363758387708	25	0.993613454627788
MAGE_TF_0031	12q13.2::rnase_h_sequence_compatibility::accepted	12q13.2	rnase_h_sequence_compatibility	ENSG00000162836.12	ACP6	39	0.899428008707718	0.372598053822679	2.41393641077835	0.0234334366105842	25	0.891068203949093
MAGE_TF_0031	12q13.2::rnase_h_sequence_compatibility::accepted	12q13.2	rnase_h_sequence_compatibility	ENSG00000188092.15	GPR89B	39	-0.147971142100963	0.382000654979147	-0.387358346568909	0.701769100405181	25	0.98974305939222
MAGE_TF_0031	12q13.2::rnase_h_sequence_compatibility::accepted	12q13.2	rnase_h_sequence_compatibility	ENSG00000274372.5	LINC02804	39	-0.603579344666436	0.374040858914889	-1.61367222398497	0.119151582305609	25	0.931613137251964
MAGE_TF_0031	12q13.2::rnase_h_sequence_compatibility::accepted	12q13.2	rnase_h_sequence_compatibility	ENSG00000215859.9	PDZK1P1	39	-0.475820800417308	0.385367742202322	-1.23471881091567	0.228414937526303	25	0.951223785950128
MAGE_TF_0031	12q13.2::rnase_h_sequence_compatibility::accepted	12q13.2	rnase_h_sequence_compatibility	ENSG00000206585.1	RNVU1-7	39	0.0488216665380553	0.326208243225329	0.149664110432463	0.882230498290217	25	0.996598431552833
MAGE_TF_0031	12q13.2::rnase_h_sequence_compatibility::accepted	12q13.2	rnase_h_sequence_compatibility	ENSG00000198658.4	ABHD17AP1	39	-0.130507410876005	0.395200165966558	-0.330231164141384	0.743976734464255	25	0.991577582692462
MAGE_TF_0031	12q13.2::rnase_h_sequence_compatibility::accepted	12q13.2	rnase_h_sequence_compatibility	ENSG00000263956.7	NBPF11	39	0.151984121535553	0.211672825154072	0.718014329070948	0.479405142628489	25	0.977005508658782
MAGE_TF_0031	12q13.2::rnase_h_sequence_compatibility::accepted	12q13.2	rnase_h_sequence_compatibility	ENSG00000232265.8	LINC02805	39	0.813263008995025	0.313048724700557	2.59787996189073	0.0155000541906087	25	0.887746121106328
MAGE_TF_0031	12q13.2::rnase_h_sequence_compatibility::accepted	12q13.2	rnase_h_sequence_compatibility	ENSG00000227733.10	RP4-565E6.1	39	-0.497673376681524	0.374080724204355	-1.33039032615231	0.195398845379834	25	0.945288349145493
MAGE_TF_0031	12q13.2::rnase_h_sequence_compatibility::accepted	12q13.2	rnase_h_sequence_compatibility	ENSG00000231551.8	PDE4DIPP6	39	-0.144686606454819	0.31274810549431	-0.462629841437845	0.647631264942395	25	0.987076792297183
MAGE_TF_0031	12q13.2::rnase_h_sequence_compatibility::accepted	12q13.2	rnase_h_sequence_compatibility	ENSG00000225871.2	RP11-495P10.10	39	-0.165265397234429	0.248726720040476	-0.66444569046516	0.512487698367663	25	0.979279916792673
MAGE_TF_0031	12q13.2::rnase_h_sequence_compatibility::accepted	12q13.2	rnase_h_sequence_compatibility	ENSG00000280649.2	CH17-172B3.1	39	0.280064025816805	0.438394414505967	0.638840314907782	0.528736855095245	25	0.980081185141716
MAGE_TF_0031	12q13.2::rnase_h_sequence_compatibility::accepted	12q13.2	rnase_h_sequence_compatibility	ENSG00000274020.4	LINC01138	39	-0.480307850154885	0.325577021529974	-1.47525107238155	0.152629121887461	25	0.938735202628068
MAGE_TF_0031	12q13.2::rnase_h_sequence_compatibility::accepted	12q13.2	rnase_h_sequence_compatibility	ENSG00000274210.1	RNVU1-27	39	0.0284094117576029	0.35667752116682	0.0796501323230731	0.93714968655427	25	0.99802558124967
MAGE_TF_0031	12q13.2::rnase_h_sequence_compatibility::accepted	12q13.2	rnase_h_sequence_compatibility	ENSG00000270629.6	NBPF14	39	0.305916388151103	0.377874742958736	0.809570879905326	0.425825566703305	25	0.972765566677697
MAGE_TF_0031	12q13.2::rnase_h_sequence_compatibility::accepted	12q13.2	rnase_h_sequence_compatibility	ENSG00000286019.1	NOTCH2NLB	39	-0.579876119805456	0.307802447815486	-1.88392302894571	0.0712567037143031	25	0.918373910840241
MAGE_TF_0031	12q13.2::rnase_h_sequence_compatibility::accepted	12q13.2	rnase_h_sequence_compatibility	ENSG00000177144.8	NUDT4B	39	0.183383425524824	0.350755723084317	0.52282375868958	0.605699963178895	25	0.984712982688107
MAGE_TF_0031	12q13.2::rnase_h_sequence_compatibility::accepted	12q13.2	rnase_h_sequence_compatibility	ENSG00000275140.1	SEC22B3P	39	-0.346943523228599	0.375646522382559	-0.923590403627565	0.364528595510242	25	0.967166823500393
MAGE_TF_0031	12q13.2::rnase_h_sequence_compatibility::accepted	12q13.2	rnase_h_sequence_compatibility	ENSG00000178104.19	PDE4DIP	39	-0.286227536530947	0.343612988610371	-0.832993938001295	0.412735786998775	25	0.971950747736891
MAGE_TF_0031	12q13.2::rnase_h_sequence_compatibility::accepted	12q13.2	rnase_h_sequence_compatibility	ENSG00000269713.7	NBPF9	39	0.460408074771026	0.290701175347618	1.58378470338303	0.125812531639765	25	0.933939088495765
MAGE_TF_0031	12q13.2::rnase_h_sequence_compatibility::accepted	12q13.2	rnase_h_sequence_compatibility	ENSG00000274265.5	CH17-189H20.1	39	0.28983625448377	0.336211780542442	0.862064541629534	0.396845986846484	25	0.970284995149345
MAGE_TF_0031	12q13.2::rnase_h_sequence_compatibility::accepted	12q13.2	rnase_h_sequence_compatibility	ENSG00000272755.1	RP11-326G21.1	39	-0.202181283005375	0.41354353616153	-0.488899632870585	0.629174419082905	25	0.986207243019503
MAGE_TF_0031	12q13.2::rnase_h_sequence_compatibility::accepted	12q13.2	rnase_h_sequence_compatibility	ENSG00000215861.6	WI2-1896O14.1	39	-0.542825468509348	0.381309436171726	-1.42358257366828	0.166928894074998	25	0.941046577850662
MAGE_TF_0031	12q13.2::rnase_h_sequence_compatibility::accepted	12q13.2	rnase_h_sequence_compatibility	ENSG00000286219.1	NOTCH2NLC	39	-0.534389521062099	0.39479755183472	-1.35357860903306	0.187983204713815	25	0.944872490271651
MAGE_TF_0031	12q13.2::rnase_h_sequence_compatibility::accepted	12q13.2	rnase_h_sequence_compatibility	ENSG00000286185.1	CH17-159N18.5	39	0.128604692489727	0.290434716064648	0.442800689367662	0.661717686722567	25	0.987722910246152
MAGE_TF_0031	12q13.2::rnase_h_sequence_compatibility::accepted	12q13.2	rnase_h_sequence_compatibility	ENSG00000271383.8	NBPF19	39	-0.288265776666937	0.401555909564107	-0.717872081573527	0.479491325840029	25	0.977005801994222
MAGE_TF_0031	12q13.2::rnase_h_sequence_compatibility::accepted	12q13.2	rnase_h_sequence_compatibility	ENSG00000277147.6	LINC00869	39	0.121933579359774	0.28643489885266	0.425693865685325	0.673973372705321	25	0.988455509913065
MAGE_TF_0031	12q13.2::rnase_h_sequence_compatibility::accepted	12q13.2	rnase_h_sequence_compatibility	ENSG00000203814.6	H2BC18	39	-0.17053360212812	0.302767128480161	-0.563250056187308	0.578281964823416	25	0.982938540480094
MAGE_TF_0031	12q13.2::rnase_h_sequence_compatibility::accepted	12q13.2	rnase_h_sequence_compatibility	ENSG00000183598.4	H3C13	39	0.043651945168918	0.357789885520188	0.122004413583276	0.903870948930854	25	0.997097074580788
MAGE_TF_0031	12q13.2::rnase_h_sequence_compatibility::accepted	12q13.2	rnase_h_sequence_compatibility	ENSG00000270882.2	H4C14	39	-0.104250686912312	0.3272271783893	-0.318588105748007	0.752685286456209	25	0.991737641476438
MAGE_TF_0031	12q13.2::rnase_h_sequence_compatibility::accepted	12q13.2	rnase_h_sequence_compatibility	ENSG00000203811.1	H3C14	39	-0.769678455673236	0.280736995206642	-2.74163529857082	0.0111288733058305	25	0.879016501870712
MAGE_TF_0031	12q13.2::rnase_h_sequence_compatibility::accepted	12q13.2	rnase_h_sequence_compatibility	ENSG00000220323.4	H2BC19P	39	-0.223478817888855	0.23232865995139	-0.961908091475298	0.345307998092327	25	0.965641745080069
MAGE_TF_0031	12q13.2::rnase_h_sequence_compatibility::accepted	12q13.2	rnase_h_sequence_compatibility	ENSG00000261716.2	H2BC20P	39	-0.228968727111568	0.287987949029821	-0.795063570829688	0.434060352694978	25	0.973569857467215
MAGE_TF_0031	12q13.2::rnase_h_sequence_compatibility::accepted	12q13.2	rnase_h_sequence_compatibility	ENSG00000272196.2	H2AC19	39	-0.452221692274096	0.294163818154054	-1.53731242377765	0.136778289702545	25	0.935868124633705
MAGE_TF_0031	12q13.2::rnase_h_sequence_compatibility::accepted	12q13.2	rnase_h_sequence_compatibility	ENSG00000270276.2	H4C15	39	-0.124289561794908	0.376885762739225	-0.329780464222275	0.744313203472132	25	0.991585314426004
MAGE_TF_0031	12q13.2::rnase_h_sequence_compatibility::accepted	12q13.2	rnase_h_sequence_compatibility	ENSG00000264207.1	RP11-196G18.23	39	0.559947602452451	0.337461656580042	1.65929251971072	0.109551597011243	25	0.928333320210505
MAGE_TF_0031	12q13.2::rnase_h_sequence_compatibility::accepted	12q13.2	rnase_h_sequence_compatibility	ENSG00000184678.10	H2BC21	39	-0.38698810923628	0.263638298637828	-1.46787515788024	0.154607939181098	25	0.939141609794768
MAGE_TF_0031	12q13.2::rnase_h_sequence_compatibility::accepted	12q13.2	rnase_h_sequence_compatibility	ENSG00000184260.6	H2AC20	39	-0.308278862411873	0.228576672943736	-1.34868907855596	0.189528284825032	25	0.944926704085851
MAGE_TF_0031	12q13.2::rnase_h_sequence_compatibility::accepted	12q13.2	rnase_h_sequence_compatibility	ENSG00000178096.9	BOLA1	39	0.0590424245423536	0.240169963707586	0.245836005597434	0.807816273451662	25	0.993872008868953
MAGE_TF_0031	12q13.2::rnase_h_sequence_compatibility::accepted	12q13.2	rnase_h_sequence_compatibility	ENSG00000159164.10	SV2A	39	0.241752556722118	0.476399724361356	0.507457381605758	0.616281608392049	25	0.985373494726407
MAGE_TF_0031	12q13.2::rnase_h_sequence_compatibility::accepted	12q13.2	rnase_h_sequence_compatibility	ENSG00000143368.10	SF3B4	39	0.130277837042457	0.253436399947308	0.51404548466417	0.611734336635684	25	0.985019255287305
MAGE_TF_0031	12q13.2::rnase_h_sequence_compatibility::accepted	12q13.2	rnase_h_sequence_compatibility	ENSG00000014914.21	MTMR11	39	0.2756585661545	0.377098553003029	0.730998737489945	0.471576175953888	25	0.976352608417197
MAGE_TF_0031	12q13.2::rnase_h_sequence_compatibility::accepted	12q13.2	rnase_h_sequence_compatibility	ENSG00000264522.6	OTUD7B	39	-0.596552803466197	0.346186283821482	-1.72321328528955	0.0971987505948078	25	0.926216527495418
MAGE_TF_0031	12q13.2::rnase_h_sequence_compatibility::accepted	12q13.2	rnase_h_sequence_compatibility	ENSG00000136631.15	VPS45	39	-0.183092746899863	0.251083978765903	-0.729209198451362	0.472650719684933	25	0.976518597431693
MAGE_TF_0031	12q13.2::rnase_h_sequence_compatibility::accepted	12q13.2	rnase_h_sequence_compatibility	ENSG00000285184.3	CH17-55D9.1	39	0.886720055077806	0.35344725682682	2.50877616943078	0.0189654575893177	25	0.889022974376494
MAGE_TF_0031	12q13.2::rnase_h_sequence_compatibility::accepted	12q13.2	rnase_h_sequence_compatibility	ENSG00000023902.14	PLEKHO1	39	-0.163758356444515	0.316289856267424	-0.517747734236717	0.609185886507251	25	0.984914829443951
MAGE_TF_0031	12q13.2::rnase_h_sequence_compatibility::accepted	12q13.2	rnase_h_sequence_compatibility	ENSG00000285554.1	CH17-67K23.2	39	0.538479139162659	0.264159702894434	2.0384605723828	0.0522131023386685	25	0.908548240896952
MAGE_TF_0031	12q13.2::rnase_h_sequence_compatibility::accepted	12q13.2	rnase_h_sequence_compatibility	ENSG00000143401.15	ANP32E	39	0.077054775527679	0.226916394900837	0.339573416726245	0.737014065376034	25	0.991347642407176
MAGE_TF_0031	12q13.2::rnase_h_sequence_compatibility::accepted	12q13.2	rnase_h_sequence_compatibility	ENSG00000118298.12	CA14	39	0.29754904668855	0.35032320517701	0.849355801418309	0.403743802703296	25	0.971030420307739
MAGE_TF_0031	12q13.2::rnase_h_sequence_compatibility::accepted	12q13.2	rnase_h_sequence_compatibility	ENSG00000118292.9	C1orf54	39	0.333123982702316	0.42870820972389	0.77704129556293	0.444425249510486	25	0.974121986770885
MAGE_TF_0031	12q13.2::rnase_h_sequence_compatibility::accepted	12q13.2	rnase_h_sequence_compatibility	ENSG00000117362.13	APH1A	39	0.244218687456449	0.259811437094918	0.939984360146652	0.356219857057131	25	0.966563119665505
MAGE_TF_0031	12q13.2::rnase_h_sequence_compatibility::accepted	12q13.2	rnase_h_sequence_compatibility	ENSG00000159208.16	CIART	39	-0.141701805587259	0.438542655989047	-0.323119777864432	0.749291728673784	25	0.991683428134885
MAGE_TF_0031	12q13.2::rnase_h_sequence_compatibility::accepted	12q13.2	rnase_h_sequence_compatibility	ENSG00000266472.6	MRPS21	39	0.328417858347823	0.202123833975861	1.62483489397418	0.116740138874526	25	0.931241352132427
MAGE_TF_0031	12q13.2::rnase_h_sequence_compatibility::accepted	12q13.2	rnase_h_sequence_compatibility	ENSG00000117360.13	PRPF3	39	-0.505725892625669	0.261649651286616	-1.93283610407601	0.0646601399514704	25	0.915114246014528
MAGE_TF_0031	12q13.2::rnase_h_sequence_compatibility::accepted	12q13.2	rnase_h_sequence_compatibility	ENSG00000163125.16	RPRD2	39	0.22151196817614	0.31988226845538	0.692479671492134	0.49501871230428	25	0.978141225715085
MAGE_TF_0031	12q13.2::rnase_h_sequence_compatibility::accepted	12q13.2	rnase_h_sequence_compatibility	ENSG00000143374.17	TARS2	39	0.059605661540668	0.273043840415049	0.218300700173505	0.828967008517273	25	0.99455754006568
MAGE_TF_0031	12q13.2::rnase_h_sequence_compatibility::accepted	12q13.2	rnase_h_sequence_compatibility	ENSG00000143369.15	ECM1	39	0.0173709861912647	0.425700958510702	0.0408056074199043	0.967775009957642	25	0.998975719533252
MAGE_TF_0031	12q13.2::rnase_h_sequence_compatibility::accepted	12q13.2	rnase_h_sequence_compatibility	ENSG00000143382.16	ADAMTSL4	39	-0.263852497166617	0.221183565501463	-1.19291185386408	0.244102991076812	25	0.953848674344602
MAGE_TF_0031	12q13.2::rnase_h_sequence_compatibility::accepted	12q13.2	rnase_h_sequence_compatibility	ENSG00000203804.5	ADAMTSL4-AS1	39	-0.510846929806065	0.328206920005153	-1.55647824183002	0.132164436551355	25	0.934864276079515
MAGE_TF_0031	12q13.2::rnase_h_sequence_compatibility::accepted	12q13.2	rnase_h_sequence_compatibility	ENSG00000143384.14	MCL1	39	-0.478083420727075	0.333165675617419	-1.43497201457232	0.163688149783377	25	0.940588349490352
MAGE_TF_0031	12q13.2::rnase_h_sequence_compatibility::accepted	12q13.2	rnase_h_sequence_compatibility	ENSG00000143420.19	ENSA	39	-0.229301028694664	0.200117873502935	-1.145829828595	0.262715733589121	25	0.95555933862171
MAGE_TF_0031	12q13.2::rnase_h_sequence_compatibility::accepted	12q13.2	rnase_h_sequence_compatibility	ENSG00000143457.11	GOLPH3L	39	-0.187857141795881	0.194742103662239	-0.964645745645741	0.343961452741625	25	0.965533811399955
MAGE_TF_0031	12q13.2::rnase_h_sequence_compatibility::accepted	12q13.2	rnase_h_sequence_compatibility	ENSG00000163131.12	CTSS	39	-0.359791971759567	0.328495852008811	-1.09527097392364	0.28383791082305	25	0.958292134045778
MAGE_TF_0031	12q13.2::rnase_h_sequence_compatibility::accepted	12q13.2	rnase_h_sequence_compatibility	ENSG00000143387.14	CTSK	39	-0.178781770521267	0.288875332271281	-0.618889017333521	0.541588357117472	25	0.981090511650401
MAGE_TF_0031	12q13.2::rnase_h_sequence_compatibility::accepted	12q13.2	rnase_h_sequence_compatibility	ENSG00000143437.21	ARNT	39	-0.218421559976826	0.222978373632487	-0.979563876166879	0.336686373045137	25	0.964917375201504
MAGE_TF_0031	12q13.2::rnase_h_sequence_compatibility::accepted	12q13.2	rnase_h_sequence_compatibility	ENSG00000143379.12	SETDB1	39	-0.0569405455045217	0.198892311704775	-0.286288318620587	0.777016365112268	25	0.992917342583619
MAGE_TF_0031	12q13.2::rnase_h_sequence_compatibility::accepted	12q13.2	rnase_h_sequence_compatibility	ENSG00000143418.20	CERS2	39	-0.0108121468276033	0.339661550857848	-0.0318321187673322	0.974858710572354	25	0.999151888673329
MAGE_TF_0031	12q13.2::rnase_h_sequence_compatibility::accepted	12q13.2	rnase_h_sequence_compatibility	ENSG00000143412.10	ANXA9	39	-0.660433741644125	0.358026223815175	-1.84465186545962	0.0769690255397753	25	0.921148600265832
MAGE_TF_0031	12q13.2::rnase_h_sequence_compatibility::accepted	12q13.2	rnase_h_sequence_compatibility	ENSG00000143409.16	MINDY1	39	-0.0357504394191692	0.285807349627575	-0.125085794559707	0.901456057746344	25	0.997063429014313
MAGE_TF_0031	12q13.2::rnase_h_sequence_compatibility::accepted	12q13.2	rnase_h_sequence_compatibility	ENSG00000143363.17	PRUNE1	39	-0.0415931216576503	0.336054869626532	-0.123768840796368	0.902488042939957	25	0.997063429014313
MAGE_TF_0031	12q13.2::rnase_h_sequence_compatibility::accepted	12q13.2	rnase_h_sequence_compatibility	ENSG00000163141.20	BNIPL	39	0.257181675866434	0.30489847126172	0.843499394412096	0.406947921045449	25	0.971280376556556
MAGE_TF_0031	12q13.2::rnase_h_sequence_compatibility::accepted	12q13.2	rnase_h_sequence_compatibility	ENSG00000143443.10	C1orf56	39	0.0869880972734235	0.300379661356883	0.289593832287041	0.774515189508244	25	0.992757019244213
MAGE_TF_0031	12q13.2::rnase_h_sequence_compatibility::accepted	12q13.2	rnase_h_sequence_compatibility	ENSG00000213190.4	MLLT11	39	0.80024106054894	0.411355597608457	1.94537540075154	0.0630575692264837	25	0.914401617277757
MAGE_TF_0031	12q13.2::rnase_h_sequence_compatibility::accepted	12q13.2	rnase_h_sequence_compatibility	ENSG00000197622.13	CDC42SE1	39	-0.101672750383439	0.229672160808299	-0.442686436290823	0.661799226701502	25	0.987722910246152
MAGE_TF_0031	12q13.2::rnase_h_sequence_compatibility::accepted	12q13.2	rnase_h_sequence_compatibility	ENSG00000143458.12	GABPB2	39	-0.495343408739476	0.313957553344471	-1.57774005900725	0.127196446784918	25	0.933939088495765
MAGE_TF_0031	12q13.2::rnase_h_sequence_compatibility::accepted	12q13.2	rnase_h_sequence_compatibility	ENSG00000143434.16	SEMA6C	39	0.400432312540575	0.357749975891516	1.11930772753428	0.273648211974857	25	0.956813204369161
MAGE_TF_0031	12q13.2::rnase_h_sequence_compatibility::accepted	12q13.2	rnase_h_sequence_compatibility	ENSG00000163154.6	TNFAIP8L2	39	0.241525069719564	0.276115935181451	0.874723400374716	0.390050701022998	25	0.969424706114768
MAGE_TF_0031	12q13.2::rnase_h_sequence_compatibility::accepted	12q13.2	rnase_h_sequence_compatibility	ENSG00000163156.12	SCNM1	39	-0.230884565861562	0.263559401515034	-0.876024776708228	0.389356398178417	25	0.969303684351481
MAGE_TF_0031	12q13.2::rnase_h_sequence_compatibility::accepted	12q13.2	rnase_h_sequence_compatibility	ENSG00000163155.12	LYSMD1	39	0.122230549816433	0.270699843622723	0.451535354363881	0.655496608929202	25	0.987355427671132
MAGE_TF_0031	12q13.2::rnase_h_sequence_compatibility::accepted	12q13.2	rnase_h_sequence_compatibility	ENSG00000163157.15	TMOD4	39	0.40552309414577	0.370870668185661	1.09343533725553	0.284627140914625	25	0.958350054823087
MAGE_TF_0031	12q13.2::rnase_h_sequence_compatibility::accepted	12q13.2	rnase_h_sequence_compatibility	ENSG00000163159.14	VPS72	39	-0.129502985656574	0.169885255240535	-0.762296795405904	0.453015502365488	25	0.974703360678067
MAGE_TF_0031	12q13.2::rnase_h_sequence_compatibility::accepted	12q13.2	rnase_h_sequence_compatibility	ENSG00000143398.20	PIP5K1A	39	0.205658297479962	0.201808004510193	1.01907899034587	0.317926718323736	25	0.962863780064595
MAGE_TF_0031	12q13.2::rnase_h_sequence_compatibility::accepted	12q13.2	rnase_h_sequence_compatibility	ENSG00000159352.16	PSMD4	39	-0.12000356844318	0.20102506505978	-0.596958237061101	0.555903528560741	25	0.981806855854025
MAGE_TF_0031	12q13.2::rnase_h_sequence_compatibility::accepted	12q13.2	rnase_h_sequence_compatibility	ENSG00000143373.18	ZNF687	39	0.0137617578380341	0.300170157780444	0.0458465223185176	0.963796840719552	25	0.998805076118201
MAGE_TF_0031	12q13.2::rnase_h_sequence_compatibility::accepted	12q13.2	rnase_h_sequence_compatibility	ENSG00000232671.6	ZNF687-AS1	39	-0.107115220237363	0.328965280207511	-0.325612539322674	0.747427204246813	25	0.991597702959003
MAGE_TF_0031	12q13.2::rnase_h_sequence_compatibility::accepted	12q13.2	rnase_h_sequence_compatibility	ENSG00000143393.17	PI4KB	39	0.0067394037646502	0.202196457883113	0.0333309684808932	0.97367535137668	25	0.999092913698681
MAGE_TF_0031	12q13.2::rnase_h_sequence_compatibility::accepted	12q13.2	rnase_h_sequence_compatibility	ENSG00000237976.1	RFX5-AS1	39	0.0381719340185867	0.175951337619819	0.216945972306646	0.830011163545034	25	0.994622326847622
MAGE_TF_0031	12q13.2::rnase_h_sequence_compatibility::accepted	12q13.2	rnase_h_sequence_compatibility	ENSG00000143390.18	RFX5	39	0.0491370149039674	0.294949605660269	0.166594611286122	0.869029136636442	25	0.996277971520875
MAGE_TF_0031	12q13.2::rnase_h_sequence_compatibility::accepted	12q13.2	rnase_h_sequence_compatibility	ENSG00000143416.21	SELENBP1	39	0.021227608361786	0.236744222907345	0.0896647364869128	0.929268131715939	25	0.997767995845954
MAGE_TF_0031	12q13.2::rnase_h_sequence_compatibility::accepted	12q13.2	rnase_h_sequence_compatibility	ENSG00000159377.11	PSMB4	39	-0.0974259066925849	0.218093680319606	-0.446715863338232	0.658926088686308	25	0.987573861335331
MAGE_TF_0031	12q13.2::rnase_h_sequence_compatibility::accepted	12q13.2	rnase_h_sequence_compatibility	ENSG00000143442.22	POGZ	39	-0.118939043285999	0.26631762685743	-0.446605974563117	0.659004373112022	25	0.987579788715604
MAGE_TF_0031	12q13.2::rnase_h_sequence_compatibility::accepted	12q13.2	rnase_h_sequence_compatibility	ENSG00000143375.15	CGN	39	-0.15106121218767	0.437339947107581	-0.345409133528136	0.732676324641151	25	0.991248032501159
MAGE_TF_0031	12q13.2::rnase_h_sequence_compatibility::accepted	12q13.2	rnase_h_sequence_compatibility	ENSG00000143367.16	TUFT1	39	-0.252230979935034	0.415642829504732	-0.606845498178291	0.549425480142141	25	0.981467713277888
MAGE_TF_0031	12q13.2::rnase_h_sequence_compatibility::accepted	12q13.2	rnase_h_sequence_compatibility	ENSG00000143376.14	SNX27	39	-0.353398644781875	0.227603215475037	-1.55269618684555	0.133064640095355	25	0.934952922823712
MAGE_TF_0031	12q13.2::rnase_h_sequence_compatibility::accepted	12q13.2	rnase_h_sequence_compatibility	ENSG00000143450.19	OAZ3	39	-0.384179023109782	0.382055156615039	-1.00555905726691	0.324261902849912	25	0.96368462267461
MAGE_TF_0031	12q13.2::rnase_h_sequence_compatibility::accepted	12q13.2	rnase_h_sequence_compatibility	ENSG00000143436.11	MRPL9	39	0.161552814068328	0.16062729527098	1.00576190239515	0.324166213256624	25	0.963678017589873
MAGE_TF_0031	12q13.2::rnase_h_sequence_compatibility::accepted	12q13.2	rnase_h_sequence_compatibility	ENSG00000203288.4	TDRKH-AS1	39	-0.437420955373665	0.381417181196154	-1.14683075891306	0.262309498691367	25	0.95555933862171
MAGE_TF_0031	12q13.2::rnase_h_sequence_compatibility::accepted	12q13.2	rnase_h_sequence_compatibility	ENSG00000182134.16	TDRKH	39	-0.338702374756737	0.385657863235125	-0.878245738114873	0.388173327240187	25	0.969183813592328
MAGE_TF_0031	12q13.2::rnase_h_sequence_compatibility::accepted	12q13.2	rnase_h_sequence_compatibility	ENSG00000225556.1	C2CD4D	39	0.381760545705285	0.35407175953145	1.07820105791683	0.291237901793634	25	0.959445570573837
MAGE_TF_0031	12q13.2::rnase_h_sequence_compatibility::accepted	12q13.2	rnase_h_sequence_compatibility	ENSG00000234614.1	C2CD4D-AS1	39	0.410721968574088	0.454769309635794	0.903143549645023	0.375070045445537	25	0.967997971848693
MAGE_TF_0031	12q13.2::rnase_h_sequence_compatibility::accepted	12q13.2	rnase_h_sequence_compatibility	ENSG00000196407.12	THEM5	39	0.15265014683184	0.428837762748863	0.35596246434397	0.724854986995467	25	0.990816500255133
MAGE_TF_0031	12q13.2::rnase_h_sequence_compatibility::accepted	12q13.2	rnase_h_sequence_compatibility	ENSG00000159445.13	THEM4	39	0.294116132713425	0.216554139302119	1.35816444636553	0.186543067408747	25	0.944461319524544
MAGE_TF_0031	12q13.2::rnase_h_sequence_compatibility::accepted	12q13.2	rnase_h_sequence_compatibility	ENSG00000197747.9	S100A10	39	0.649297131507824	0.340080271133767	1.90924668856321	0.0677717377399016	25	0.917401370519969
MAGE_TF_0031	12q13.2::rnase_h_sequence_compatibility::accepted	12q13.2	rnase_h_sequence_compatibility	ENSG00000163191.6	S100A11	39	0.331411212966216	0.305519062878647	1.08474806725187	0.288383584851693	25	0.958735085196605
MAGE_TF_0031	12q13.2::rnase_h_sequence_compatibility::accepted	12q13.2	rnase_h_sequence_compatibility	ENSG00000186226.9	LCE1E	39	-0.37764598975339	0.466910648486916	-0.808818541571499	0.42625022557621	25	0.972793545590125
MAGE_TF_0031	12q13.2::rnase_h_sequence_compatibility::accepted	12q13.2	rnase_h_sequence_compatibility	ENSG00000163207.7	IVL	39	-0.327888089884424	0.332173480983159	-0.987098936718093	0.333051954284891	25	0.964487651986127
MAGE_TF_0031	12q13.2::rnase_h_sequence_compatibility::accepted	12q13.2	rnase_h_sequence_compatibility	ENSG00000224308.1	LINC01527	39	-0.142554353970612	0.39690999648109	-0.359160402193104	0.722490870362378	25	0.990721359241687
MAGE_TF_0031	12q13.2::rnase_h_sequence_compatibility::accepted	12q13.2	rnase_h_sequence_compatibility	ENSG00000203782.6	LORICRIN	39	0.0218466439064333	0.293099397598261	0.0745366387152303	0.941176610676096	25	0.998119445381524
MAGE_TF_0031	12q13.2::rnase_h_sequence_compatibility::accepted	12q13.2	rnase_h_sequence_compatibility	ENSG00000163218.15	PGLYRP4	39	0.217564378765978	0.421950621644744	0.515615732281475	0.61065284226016	25	0.984955722851767
MAGE_TF_0031	12q13.2::rnase_h_sequence_compatibility::accepted	12q13.2	rnase_h_sequence_compatibility	ENSG00000163220.11	S100A9	39	-0.298405691327084	0.318065514685061	-0.938189390391965	0.357123358727128	25	0.966600913488979
MAGE_TF_0031	12q13.2::rnase_h_sequence_compatibility::accepted	12q13.2	rnase_h_sequence_compatibility	ENSG00000143546.10	S100A8	39	-0.227278789380496	0.264210525687413	-0.860218527589582	0.397843225533861	25	0.970461910556869
MAGE_TF_0031	12q13.2::rnase_h_sequence_compatibility::accepted	12q13.2	rnase_h_sequence_compatibility	ENSG00000197956.10	S100A6	39	-0.208208428080724	0.361422719168058	-0.576080077533556	0.569711422728388	25	0.982404362898302
MAGE_TF_0031	12q13.2::rnase_h_sequence_compatibility::accepted	12q13.2	rnase_h_sequence_compatibility	ENSG00000188015.10	S100A3	39	-0.328728344881158	0.324698626497259	-1.01241064191546	0.321040554210665	25	0.963297490481329
MAGE_TF_0031	12q13.2::rnase_h_sequence_compatibility::accepted	12q13.2	rnase_h_sequence_compatibility	ENSG00000196154.12	S100A4	39	0.123468677515232	0.371388322332861	0.332451695679791	0.742319759889151	25	0.99154350570877
MAGE_TF_0031	12q13.2::rnase_h_sequence_compatibility::accepted	12q13.2	rnase_h_sequence_compatibility	ENSG00000196754.13	S100A2	39	0.0035617349749313	0.276715654467091	0.0128714617963724	0.989832511891435	25	0.999508812571997
MAGE_TF_0031	12q13.2::rnase_h_sequence_compatibility::accepted	12q13.2	rnase_h_sequence_compatibility	ENSG00000188643.11	S100A16	39	0.134933932645994	0.312015217322045	0.432459460804833	0.669115137555867	25	0.988090163735537
MAGE_TF_0031	12q13.2::rnase_h_sequence_compatibility::accepted	12q13.2	rnase_h_sequence_compatibility	ENSG00000189334.9	S100A14	39	0.0256188792331589	0.323484658863568	0.0791965817580358	0.937506794562648	25	0.998030062585828
MAGE_TF_0031	12q13.2::rnase_h_sequence_compatibility::accepted	12q13.2	rnase_h_sequence_compatibility	ENSG00000160678.12	S100A1	39	-0.0339572349947622	0.34235587660997	-0.0991869493551824	0.921780900476487	25	0.997613613027895
MAGE_TF_0031	12q13.2::rnase_h_sequence_compatibility::accepted	12q13.2	rnase_h_sequence_compatibility	ENSG00000189171.15	S100A13	39	0.163949428948064	0.385215471685341	0.425604475933366	0.67403765890227	25	0.988455509913065
MAGE_TF_0031	12q13.2::rnase_h_sequence_compatibility::accepted	12q13.2	rnase_h_sequence_compatibility	ENSG00000160679.13	CHTOP	39	0.108106686219392	0.309211728058152	0.349620264723791	0.729551761178788	25	0.991094652024497
MAGE_TF_0031	12q13.2::rnase_h_sequence_compatibility::accepted	12q13.2	rnase_h_sequence_compatibility	ENSG00000271853.5	RP1-178F15.5	39	-0.128765853165412	0.411749500501228	-0.312728620213659	0.7570807011085	25	0.991891638936722
MAGE_TF_0031	12q13.2::rnase_h_sequence_compatibility::accepted	12q13.2	rnase_h_sequence_compatibility	ENSG00000272030.1	RP1-178F15.4	39	-0.799604083548456	0.385163694057594	-2.07601104643287	0.0483289175280102	25	0.905530489178257
MAGE_TF_0031	12q13.2::rnase_h_sequence_compatibility::accepted	12q13.2	rnase_h_sequence_compatibility	ENSG00000143553.11	SNAPIN	39	0.335957473171659	0.206281497400626	1.62863600179897	0.115928329120616	25	0.930833362742097
MAGE_TF_0031	12q13.2::rnase_h_sequence_compatibility::accepted	12q13.2	rnase_h_sequence_compatibility	ENSG00000143621.17	ILF2	39	-0.0769630251758942	0.236595551448394	-0.325293627478374	0.747665655313817	25	0.991597702959003
MAGE_TF_0031	12q13.2::rnase_h_sequence_compatibility::accepted	12q13.2	rnase_h_sequence_compatibility	ENSG00000169418.10	NPR1	39	-0.156394419825744	0.373881000800517	-0.418299992486613	0.679299301183985	25	0.988691633790907
MAGE_TF_0031	12q13.2::rnase_h_sequence_compatibility::accepted	12q13.2	rnase_h_sequence_compatibility	ENSG00000143624.14	INTS3	39	0.0131015732112939	0.266701719596777	0.0491244422087042	0.961210491261327	25	0.998760278827773
MAGE_TF_0031	12q13.2::rnase_h_sequence_compatibility::accepted	12q13.2	rnase_h_sequence_compatibility	ENSG00000143554.14	SLC27A3	39	0.0661159035042749	0.198727341286022	0.332696563424136	0.742137115411007	25	0.991538712233584
MAGE_TF_0031	12q13.2::rnase_h_sequence_compatibility::accepted	12q13.2	rnase_h_sequence_compatibility	ENSG00000223599.1	RP11-216N14.7	39	0.0545034941693337	0.385869959254307	0.141248347693771	0.888805780667147	25	0.996724829965281
MAGE_TF_0031	12q13.2::rnase_h_sequence_compatibility::accepted	12q13.2	rnase_h_sequence_compatibility	ENSG00000284738.1	RP11-422P24.13	39	-0.275468123281851	0.28864946711249	-0.954334425202654	0.349051741071177	25	0.965953265162207
MAGE_TF_0031	12q13.2::rnase_h_sequence_compatibility::accepted	12q13.2	rnase_h_sequence_compatibility	ENSG00000143614.10	GATAD2B	39	-0.184403791117438	0.182449939634875	-1.01070897302829	0.321838535676137	25	0.963341098390942
MAGE_TF_0031	12q13.2::rnase_h_sequence_compatibility::accepted	12q13.2	rnase_h_sequence_compatibility	ENSG00000198837.10	DENND4B	39	-0.222319262793823	0.180626640940647	-1.23082210706048	0.229844223601242	25	0.951539067956255
MAGE_TF_0031	12q13.2::rnase_h_sequence_compatibility::accepted	12q13.2	rnase_h_sequence_compatibility	ENSG00000160741.17	CRTC2	39	-0.410667187853154	0.194235469954171	-2.11427494653808	0.0446377838611073	25	0.904449022825002
MAGE_TF_0031	12q13.2::rnase_h_sequence_compatibility::accepted	12q13.2	rnase_h_sequence_compatibility	ENSG00000282386.1	RP11-422P24.12	39	-0.689333505357985	0.36011966919647	-1.91417899193367	0.0671105366233109	25	0.917007825329083
MAGE_TF_0031	12q13.2::rnase_h_sequence_compatibility::accepted	12q13.2	rnase_h_sequence_compatibility	ENSG00000143578.16	CREB3L4	39	0.164921089189984	0.408377884544079	0.403844320252809	0.689760957080385	25	0.989136460810256
MAGE_TF_0031	12q13.2::rnase_h_sequence_compatibility::accepted	12q13.2	rnase_h_sequence_compatibility	ENSG00000143570.19	SLC39A1	39	-0.0867133890922393	0.347898942251636	-0.249248786245286	0.805204804024557	25	0.99376057513452
MAGE_TF_0031	12q13.2::rnase_h_sequence_compatibility::accepted	12q13.2	rnase_h_sequence_compatibility	ENSG00000143543.15	JTB	39	-0.38866775763476	0.285470330777742	-1.36149965769074	0.185501118761093	25	0.944262822323237
MAGE_TF_0031	12q13.2::rnase_h_sequence_compatibility::accepted	12q13.2	rnase_h_sequence_compatibility	ENSG00000272654.1	RP11-422P24.11	39	0.0630436803519994	0.336030996845137	0.18761269330476	0.852694692200281	25	0.9955157910449
MAGE_TF_0031	12q13.2::rnase_h_sequence_compatibility::accepted	12q13.2	rnase_h_sequence_compatibility	ENSG00000285641.1	RP11-422P24.14	39	-0.258381712347891	0.269969839127956	-0.957076217041517	0.347693297402453	25	0.965741500164173
MAGE_TF_0031	12q13.2::rnase_h_sequence_compatibility::accepted	12q13.2	rnase_h_sequence_compatibility	ENSG00000143545.10	RAB13	39	-0.0494669055540847	0.426725394000745	-0.115922104120193	0.908640428101778	25	0.997266036981236
MAGE_TF_0031	12q13.2::rnase_h_sequence_compatibility::accepted	12q13.2	rnase_h_sequence_compatibility	ENSG00000177954.14	RPS27	39	0.431404410330197	0.293217828064771	1.47127619482571	0.153692951537666	25	0.938916613990519
MAGE_TF_0031	12q13.2::rnase_h_sequence_compatibility::accepted	12q13.2	rnase_h_sequence_compatibility	ENSG00000143549.21	TPM3	39	-0.173966121964498	0.169402618638751	-1.02693880037049	0.314283556258727	25	0.962507554678181
MAGE_TF_0031	12q13.2::rnase_h_sequence_compatibility::accepted	12q13.2	rnase_h_sequence_compatibility	ENSG00000143569.19	UBAP2L	39	-0.0043484637556858	0.323525730264156	-0.0134408590999404	0.98938275835744	25	0.999485681816879
MAGE_TF_0031	12q13.2::rnase_h_sequence_compatibility::accepted	12q13.2	rnase_h_sequence_compatibility	ENSG00000143612.21	C1orf43	39	-0.0578987705948608	0.196336024255346	-0.29489631775145	0.770508161464529	25	0.992608328394059
MAGE_TF_0031	12q13.2::rnase_h_sequence_compatibility::accepted	12q13.2	rnase_h_sequence_compatibility	ENSG00000143575.15	HAX1	39	-0.45386818850489	0.246222387759285	-1.84332624110772	0.0771685709472622	25	0.921312199264693
MAGE_TF_0031	12q13.2::rnase_h_sequence_compatibility::accepted	12q13.2	rnase_h_sequence_compatibility	ENSG00000143515.19	ATP8B2	39	0.0366942543765964	0.323470237047468	0.113439352910888	0.910588307474903	25	0.997326807678493
MAGE_TF_0031	12q13.2::rnase_h_sequence_compatibility::accepted	12q13.2	rnase_h_sequence_compatibility	ENSG00000160712.13	IL6R	39	0.53868798155266	0.321150809656971	1.67736765829128	0.105931542587705	25	0.927913866242842
MAGE_TF_0031	12q13.2::rnase_h_sequence_compatibility::accepted	12q13.2	rnase_h_sequence_compatibility	ENSG00000228013.1	IL6R-AS1	39	-0.1053671602854	0.422487825508628	-0.249396914949086	0.805091507469199	25	0.99376057513452
MAGE_TF_0031	12q13.2::rnase_h_sequence_compatibility::accepted	12q13.2	rnase_h_sequence_compatibility	ENSG00000169291.10	SHE	39	-0.1207180005713	0.302575859497862	-0.398967719274223	0.69330455240944	25	0.989382848565179
MAGE_TF_0031	12q13.2::rnase_h_sequence_compatibility::accepted	12q13.2	rnase_h_sequence_compatibility	ENSG00000160714.10	UBE2Q1	39	-0.473253741035207	0.288676038125256	-1.63939391751616	0.113656216753903	25	0.929719787917777
MAGE_TF_0031	12q13.2::rnase_h_sequence_compatibility::accepted	12q13.2	rnase_h_sequence_compatibility	ENSG00000160716.6	CHRNB2	39	-0.13587401325094	0.378989463600249	-0.358516598219356	0.722966585676429	25	0.990743698107359
MAGE_TF_0031	12q13.2::rnase_h_sequence_compatibility::accepted	12q13.2	rnase_h_sequence_compatibility	ENSG00000160710.18	ADAR	39	-0.092058510028629	0.229755317347529	-0.400680650578289	0.692059029949344	25	0.989238711700332
MAGE_TF_0031	12q13.2::rnase_h_sequence_compatibility::accepted	12q13.2	rnase_h_sequence_compatibility	ENSG00000287064.1	RP11-274N19.4	39	0.0992801796235974	0.27795287473526	0.357183496368433	0.723951993382982	25	0.990816500255133
MAGE_TF_0031	12q13.2::rnase_h_sequence_compatibility::accepted	12q13.2	rnase_h_sequence_compatibility	ENSG00000143603.19	KCNN3	39	-0.47582712168555	0.251421836075374	-1.89254493210725	0.0700530678924225	25	0.918373910840241
MAGE_TF_0031	12q13.2::rnase_h_sequence_compatibility::accepted	12q13.2	rnase_h_sequence_compatibility	ENSG00000163344.6	PMVK	39	0.207072834384297	0.29684999405744	0.69756725123676	0.491884997843736	25	0.977977863725942
MAGE_TF_0031	12q13.2::rnase_h_sequence_compatibility::accepted	12q13.2	rnase_h_sequence_compatibility	ENSG00000163346.17	PBXIP1	39	-0.18700895421769	0.290184526999879	-0.644448400302776	0.525154301730138	25	0.979849819335883
MAGE_TF_0031	12q13.2::rnase_h_sequence_compatibility::accepted	12q13.2	rnase_h_sequence_compatibility	ENSG00000271380.1	RP11-307C12.12	39	0.69931670487713	0.371736826928464	1.88121448890429	0.071638514539386	25	0.918373910840241
MAGE_TF_0031	12q13.2::rnase_h_sequence_compatibility::accepted	12q13.2	rnase_h_sequence_compatibility	ENSG00000163348.4	PYGO2	39	0.573616577784008	0.209922042240098	2.73252190033449	0.0113673693331451	25	0.880554190417599
MAGE_TF_0031	12q13.2::rnase_h_sequence_compatibility::accepted	12q13.2	rnase_h_sequence_compatibility	ENSG00000160691.19	SHC1	39	-0.740685442763372	0.329674365158603	-2.24671834101216	0.0337330721858719	25	0.897824451008606
MAGE_TF_0031	12q13.2::rnase_h_sequence_compatibility::accepted	12q13.2	rnase_h_sequence_compatibility	ENSG00000173207.13	CKS1B	39	-0.146169478623658	0.23882907038959	-0.612025489130026	0.546047423820532	25	0.981324905487871
MAGE_TF_0031	12q13.2::rnase_h_sequence_compatibility::accepted	12q13.2	rnase_h_sequence_compatibility	ENSG00000160688.19	FLAD1	39	-0.145512404147737	0.23360911151035	-0.622888393380538	0.538998979120518	25	0.98091145111131
MAGE_TF_0031	12q13.2::rnase_h_sequence_compatibility::accepted	12q13.2	rnase_h_sequence_compatibility	ENSG00000160685.13	ZBTB7B	39	-0.35699286468105	0.267823665851008	-1.33293995340818	0.194572496083115	25	0.945288349145493
MAGE_TF_0031	12q13.2::rnase_h_sequence_compatibility::accepted	12q13.2	rnase_h_sequence_compatibility	ENSG00000163354.15	DCST2	39	-0.525624208789436	0.342187082179913	-1.53607262273295	0.137081237214371	25	0.935905192050706
MAGE_TF_0031	12q13.2::rnase_h_sequence_compatibility::accepted	12q13.2	rnase_h_sequence_compatibility	ENSG00000143537.14	ADAM15	39	0.633477170172434	0.33065726521971	1.91581204106164	0.0668928620939352	25	0.916967289572759
MAGE_TF_0031	12q13.2::rnase_h_sequence_compatibility::accepted	12q13.2	rnase_h_sequence_compatibility	ENSG00000243364.8	EFNA4	39	-0.208843549920201	0.302757576485079	-0.689804537164057	0.496671001525977	25	0.978221286212684
MAGE_TF_0031	12q13.2::rnase_h_sequence_compatibility::accepted	12q13.2	rnase_h_sequence_compatibility	ENSG00000251246.1	RP11-540D14.8	39	0.112020799425375	0.273166510932675	0.410082476958472	0.685238494298037	25	0.989000885840572
MAGE_TF_0031	12q13.2::rnase_h_sequence_compatibility::accepted	12q13.2	rnase_h_sequence_compatibility	ENSG00000143590.14	EFNA3	39	0.0599672619706767	0.228204542594038	0.262778563866517	0.794874732356417	25	0.993551498643306
MAGE_TF_0031	12q13.2::rnase_h_sequence_compatibility::accepted	12q13.2	rnase_h_sequence_compatibility	ENSG00000169242.12	EFNA1	39	0.538338702438268	0.334785333578457	1.60801160756974	0.12039016884176	25	0.932124094155149
MAGE_TF_0031	12q13.2::rnase_h_sequence_compatibility::accepted	12q13.2	rnase_h_sequence_compatibility	ENSG00000169241.19	SLC50A1	39	0.137880249061355	0.338940628335404	0.406797643995967	0.687618414066793	25	0.98904456243063
MAGE_TF_0031	12q13.2::rnase_h_sequence_compatibility::accepted	12q13.2	rnase_h_sequence_compatibility	ENSG00000179085.8	DPM3	39	0.249157098366545	0.227628780091926	1.09457643390227	0.284136342547873	25	0.958292134045778
MAGE_TF_0031	12q13.2::rnase_h_sequence_compatibility::accepted	12q13.2	rnase_h_sequence_compatibility	ENSG00000163463.13	KRTCAP2	39	-0.267872765316234	0.320439756161855	-0.835953592415451	0.411099982418951	25	0.971784468474088
MAGE_TF_0031	12q13.2::rnase_h_sequence_compatibility::accepted	12q13.2	rnase_h_sequence_compatibility	ENSG00000163462.18	TRIM46	39	0.135086765999582	0.286983115365635	0.470713288576133	0.641926674545181	25	0.986835254729542
MAGE_TF_0031	12q13.2::rnase_h_sequence_compatibility::accepted	12q13.2	rnase_h_sequence_compatibility	ENSG00000185499.16	MUC1	39	-0.369987137420857	0.365761770962844	-1.01155223643764	0.321442923775334	25	0.963324656024914
MAGE_TF_0031	12q13.2::rnase_h_sequence_compatibility::accepted	12q13.2	rnase_h_sequence_compatibility	ENSG00000231064.7	THBS3-AS1	39	0.234195176278117	0.267696344044042	0.874853846489537	0.389981070169503	25	0.969411858315801
MAGE_TF_0031	12q13.2::rnase_h_sequence_compatibility::accepted	12q13.2	rnase_h_sequence_compatibility	ENSG00000173171.15	MTX1	39	-0.241806142459842	0.21404857136849	-1.12967884304898	0.269334521969043	25	0.956455874664603
MAGE_TF_0031	12q13.2::rnase_h_sequence_compatibility::accepted	12q13.2	rnase_h_sequence_compatibility	ENSG00000169231.13	THBS3	39	0.467381618634403	0.216026923492485	2.16353411453671	0.0402582395924521	25	0.90254515305128
MAGE_TF_0031	12q13.2::rnase_h_sequence_compatibility::accepted	12q13.2	rnase_h_sequence_compatibility	ENSG00000160766.14	GBAP1	39	0.255231071095066	0.357954917898626	0.713025742440973	0.482432920421088	25	0.977296181294949
MAGE_TF_0031	12q13.2::rnase_h_sequence_compatibility::accepted	12q13.2	rnase_h_sequence_compatibility	ENSG00000177628.16	GBA	39	-0.136193394744675	0.207256890471644	-0.65712360363386	0.517105942522743	25	0.979527202493858
MAGE_TF_0031	12q13.2::rnase_h_sequence_compatibility::accepted	12q13.2	rnase_h_sequence_compatibility	ENSG00000160767.21	FAM189B	39	0.360387984103686	0.217466959206505	1.65720799802725	0.109975677238305	25	0.928333320210505
MAGE_TF_0031	12q13.2::rnase_h_sequence_compatibility::accepted	12q13.2	rnase_h_sequence_compatibility	ENSG00000116521.11	SCAMP3	39	-0.342437865565979	0.20577529684415	-1.66413496089054	0.108571729017844	25	0.928333320210505
MAGE_TF_0031	12q13.2::rnase_h_sequence_compatibility::accepted	12q13.2	rnase_h_sequence_compatibility	ENSG00000143630.10	HCN3	39	0.328679892867211	0.365057314743097	0.900351477954946	0.376524875212232	25	0.968170752083897
MAGE_TF_0031	12q13.2::rnase_h_sequence_compatibility::accepted	12q13.2	rnase_h_sequence_compatibility	ENSG00000176444.19	CLK2	39	0.0328816427175338	0.21378779810905	0.153805048783754	0.878998287516504	25	0.996580351240786
MAGE_TF_0031	12q13.2::rnase_h_sequence_compatibility::accepted	12q13.2	rnase_h_sequence_compatibility	ENSG00000160752.15	FDPS	39	0.0819182995604969	0.280023849239398	0.29254043819126	0.77228767816216	25	0.992670385962656
MAGE_TF_0031	12q13.2::rnase_h_sequence_compatibility::accepted	12q13.2	rnase_h_sequence_compatibility	ENSG00000160753.16	RUSC1	39	0.0090831507276417	0.334853668141089	0.0271257316011081	0.978574826554207	25	0.999248931079319
MAGE_TF_0031	12q13.2::rnase_h_sequence_compatibility::accepted	12q13.2	rnase_h_sequence_compatibility	ENSG00000225855.7	RUSC1-AS1	39	0.0451287935371674	0.223533679158215	0.201888116847151	0.841638011630718	25	0.995122656323935
MAGE_TF_0031	12q13.2::rnase_h_sequence_compatibility::accepted	12q13.2	rnase_h_sequence_compatibility	ENSG00000235919.4	ASH1L-AS1	39	0.0954193691348481	0.347458932942213	0.274620566887879	0.78586442738899	25	0.993264510367384
MAGE_TF_0031	12q13.2::rnase_h_sequence_compatibility::accepted	12q13.2	rnase_h_sequence_compatibility	ENSG00000116539.14	ASH1L	39	0.187430566227474	0.192661513949549	0.972849026176321	0.339947899581686	25	0.964985321592768
MAGE_TF_0031	12q13.2::rnase_h_sequence_compatibility::accepted	12q13.2	rnase_h_sequence_compatibility	ENSG00000125459.17	MSTO1	39	-0.339273517687429	0.310160722015189	-1.09386357976951	0.284442877759841	25	0.958314565740181
MAGE_TF_0031	12q13.2::rnase_h_sequence_compatibility::accepted	12q13.2	rnase_h_sequence_compatibility	ENSG00000287839.1	RP11-29H23.8	39	-0.0090900401978689	0.409057334430913	-0.0222219220455127	0.98244734888587	25	0.999357133653737
MAGE_TF_0031	12q13.2::rnase_h_sequence_compatibility::accepted	12q13.2	rnase_h_sequence_compatibility	ENSG00000246203.2	RP11-29H23.5	39	0.078122270707303	0.372309206172308	0.209831692077867	0.835499673125628	25	0.994949215657337
MAGE_TF_0031	12q13.2::rnase_h_sequence_compatibility::accepted	12q13.2	rnase_h_sequence_compatibility	ENSG00000132676.16	DAP3	39	0.349635147923058	0.246682044762663	1.41735142604095	0.1687234324545	25	0.941588619842632
MAGE_TF_0031	12q13.2::rnase_h_sequence_compatibility::accepted	12q13.2	rnase_h_sequence_compatibility	ENSG00000163374.20	YY1AP1	39	-0.0641866701667823	0.256618368396414	-0.250125003006914	0.804534690931086	25	0.993741165207022
MAGE_TF_0031	12q13.2::rnase_h_sequence_compatibility::accepted	12q13.2	rnase_h_sequence_compatibility	ENSG00000203761.5	MSTO2P	39	0.0223023843046141	0.223936108101535	0.0995926226176172	0.9214620814431	25	0.997613587602716
MAGE_TF_0031	12q13.2::rnase_h_sequence_compatibility::accepted	12q13.2	rnase_h_sequence_compatibility	ENSG00000116580.19	GON4L	39	-0.110061463664813	0.196707464851014	-0.559518489794853	0.580786702858102	25	0.983013948195688
MAGE_TF_0031	12q13.2::rnase_h_sequence_compatibility::accepted	12q13.2	rnase_h_sequence_compatibility	ENSG00000132718.9	SYT11	39	-0.0520330510288201	0.303559014594199	-0.171410001110916	0.865281281577453	25	0.996145449673443
MAGE_TF_0031	12q13.2::rnase_h_sequence_compatibility::accepted	12q13.2	rnase_h_sequence_compatibility	ENSG00000143622.11	RIT1	39	-0.0295000281469982	0.313257315947812	-0.0941718729145748	0.925723338858151	25	0.997671414254351
MAGE_TF_0031	12q13.2::rnase_h_sequence_compatibility::accepted	12q13.2	rnase_h_sequence_compatibility	ENSG00000132680.11	KHDC4	39	-0.112221507016642	0.23677424163842	-0.47395994699464	0.639641736582975	25	0.986703032085891
MAGE_TF_0031	12q13.2::rnase_h_sequence_compatibility::accepted	12q13.2	rnase_h_sequence_compatibility	ENSG00000173080.6	RXFP4	39	0.593097037992877	0.355145277194318	1.67001245991049	0.107392308399611	25	0.928333320210505
MAGE_TF_0031	12q13.2::rnase_h_sequence_compatibility::accepted	12q13.2	rnase_h_sequence_compatibility	ENSG00000273002.1	ARHGEF2-AS2	39	0.232476328538482	0.287938862776085	0.80738086653925	0.427062452682174	25	0.972840082910453
MAGE_TF_0031	12q13.2::rnase_h_sequence_compatibility::accepted	12q13.2	rnase_h_sequence_compatibility	ENSG00000116584.20	ARHGEF2	39	0.0241000771990097	0.234703892270346	0.102682903832075	0.919033869690844	25	0.997549351346736
MAGE_TF_0031	12q13.2::rnase_h_sequence_compatibility::accepted	12q13.2	rnase_h_sequence_compatibility	ENSG00000163479.14	SSR2	39	-0.0932135364787893	0.348386522479766	-0.267557814278545	0.791234738220283	25	0.993486095718366
MAGE_TF_0031	12q13.2::rnase_h_sequence_compatibility::accepted	12q13.2	rnase_h_sequence_compatibility	ENSG00000160803.8	UBQLN4	39	0.441316465604594	0.209797789702301	2.10353248349668	0.0456477421250033	25	0.904449022825002
MAGE_TF_0031	12q13.2::rnase_h_sequence_compatibility::accepted	12q13.2	rnase_h_sequence_compatibility	ENSG00000116586.12	LAMTOR2	39	0.125735007468145	0.238662229913338	0.526832450672239	0.602953736189765	25	0.984408859591529
MAGE_TF_0031	12q13.2::rnase_h_sequence_compatibility::accepted	12q13.2	rnase_h_sequence_compatibility	ENSG00000132698.15	RAB25	39	-0.185185228767236	0.211516036259877	-0.87551389503021	0.389628865683919	25	0.969352105706895
MAGE_TF_0031	12q13.2::rnase_h_sequence_compatibility::accepted	12q13.2	rnase_h_sequence_compatibility	ENSG00000254726.3	MEX3A	39	1.5096095044723	0.414711779323803	3.64014136982979	0.001240423473335	25	0.856901400587422
MAGE_TF_0031	12q13.2::rnase_h_sequence_compatibility::accepted	12q13.2	rnase_h_sequence_compatibility	ENSG00000160789.24	LMNA	39	-0.506745004262549	0.245679846103567	-2.06262341946001	0.0496831932609178	25	0.906879565478911
MAGE_TF_0031	12q13.2::rnase_h_sequence_compatibility::accepted	12q13.2	rnase_h_sequence_compatibility	ENSG00000196189.13	SEMA4A	39	-0.904888415115705	0.308672464651618	-2.93154887053824	0.0071131350644409	25	0.878374679303193
MAGE_TF_0031	12q13.2::rnase_h_sequence_compatibility::accepted	12q13.2	rnase_h_sequence_compatibility	ENSG00000160785.14	SLC25A44	39	-0.439882907707019	0.259909257319345	-1.69244801914287	0.102988765258496	25	0.927688252594628
MAGE_TF_0031	12q13.2::rnase_h_sequence_compatibility::accepted	12q13.2	rnase_h_sequence_compatibility	ENSG00000260238.6	PMF1-BGLAP	39	-0.144470515115812	0.391440019230043	-0.369074463566559	0.715179713113913	25	0.990303485196595
MAGE_TF_0031	12q13.2::rnase_h_sequence_compatibility::accepted	12q13.2	rnase_h_sequence_compatibility	ENSG00000160783.19	PMF1	39	0.0293575678931737	0.323570792356507	0.0907299687940553	0.928430205843309	25	0.997766378676911
MAGE_TF_0031	12q13.2::rnase_h_sequence_compatibility::accepted	12q13.2	rnase_h_sequence_compatibility	ENSG00000242252.2	BGLAP	39	-0.278511549860629	0.289468684341819	-0.962147427083161	0.34519013619343	25	0.965626686680508
MAGE_TF_0031	12q13.2::rnase_h_sequence_compatibility::accepted	12q13.2	rnase_h_sequence_compatibility	ENSG00000160781.17	PAQR6	39	-0.540135220234288	0.223776942006176	-2.41372151836529	0.0234445798577386	25	0.891068203949093
MAGE_TF_0031	12q13.2::rnase_h_sequence_compatibility::accepted	12q13.2	rnase_h_sequence_compatibility	ENSG00000198952.8	SMG5	39	-0.367602116553098	0.257991241687724	-1.42486277498539	0.166562093369418	25	0.940928503549944
MAGE_TF_0031	12q13.2::rnase_h_sequence_compatibility::accepted	12q13.2	rnase_h_sequence_compatibility	ENSG00000163472.19	TMEM79	39	0.021958389998881	0.226190430345624	0.0970792175660487	0.923437582494087	25	0.997625798822214
MAGE_TF_0031	12q13.2::rnase_h_sequence_compatibility::accepted	12q13.2	rnase_h_sequence_compatibility	ENSG00000198715.13	GLMP	39	-0.176312878102336	0.218924182433963	-0.805360450097921	0.428205520581597	25	0.972948683415315
MAGE_TF_0031	12q13.2::rnase_h_sequence_compatibility::accepted	12q13.2	rnase_h_sequence_compatibility	ENSG00000163468.15	CCT3	39	-0.0169138867618084	0.207201218536011	-0.0816302475502516	0.935590779231613	25	0.997990758131072
MAGE_TF_0031	12q13.2::rnase_h_sequence_compatibility::accepted	12q13.2	rnase_h_sequence_compatibility	ENSG00000125462.19	MIR9-1HG	39	-0.189194571090398	0.32958825882832	-0.574033103493981	0.571074496598298	25	0.982458239842622
MAGE_TF_0031	12q13.2::rnase_h_sequence_compatibility::accepted	12q13.2	rnase_h_sequence_compatibility	ENSG00000116604.18	MEF2D	39	-0.67012763786002	0.362785197180199	-1.84717470025978	0.0765904967230897	25	0.92104861294549
MAGE_TF_0031	12q13.2::rnase_h_sequence_compatibility::accepted	12q13.2	rnase_h_sequence_compatibility	ENSG00000260460.1	RP11-284F21.8	39	-0.0897183190058888	0.332211470945525	-0.270063880547341	0.789327979612295	25	0.993432655106289
MAGE_TF_0031	12q13.2::rnase_h_sequence_compatibility::accepted	12q13.2	rnase_h_sequence_compatibility	ENSG00000183856.11	IQGAP3	39	0.004889811699303	0.346671406385761	0.0141050332079071	0.988858147389119	25	0.999465440938174
MAGE_TF_0031	12q13.2::rnase_h_sequence_compatibility::accepted	12q13.2	rnase_h_sequence_compatibility	ENSG00000187862.13	TTC24	39	0.249262810096413	0.3905035953735	0.638311178308113	0.529075558097549	25	0.980110044204249
MAGE_TF_0031	12q13.2::rnase_h_sequence_compatibility::accepted	12q13.2	rnase_h_sequence_compatibility	ENSG00000163382.13	NAXE	39	-0.246379324074928	0.197304344916774	-1.24872731099183	0.223332159295379	25	0.94995284068661
MAGE_TF_0031	12q13.2::rnase_h_sequence_compatibility::accepted	12q13.2	rnase_h_sequence_compatibility	ENSG00000160818.17	GPATCH4	39	0.328292150885282	0.249317579416947	1.31676294809626	0.199861904754817	25	0.94599309253544
MAGE_TF_0031	12q13.2::rnase_h_sequence_compatibility::accepted	12q13.2	rnase_h_sequence_compatibility	ENSG00000132702.13	HAPLN2	39	0.34978898735829	0.335236809382362	1.04340865193992	0.306744235214317	25	0.961499381960633
MAGE_TF_0031	12q13.2::rnase_h_sequence_compatibility::accepted	12q13.2	rnase_h_sequence_compatibility	ENSG00000272068.1	BCAN-AS1	39	0.173968146128485	0.3322084660128	0.523671621667166	0.605118623966002	25	0.984617079762036
MAGE_TF_0031	12q13.2::rnase_h_sequence_compatibility::accepted	12q13.2	rnase_h_sequence_compatibility	ENSG00000132692.19	BCAN	39	-0.409830082667728	0.247451286297574	-1.65620510121287	0.110180198752358	25	0.928333320210505
MAGE_TF_0031	12q13.2::rnase_h_sequence_compatibility::accepted	12q13.2	rnase_h_sequence_compatibility	ENSG00000272405.1	RP11-284F21.10	39	0.0972892169703467	0.320521870192238	0.303533786671081	0.763994864678233	25	0.992252194638552
MAGE_TF_0031	12q13.2::rnase_h_sequence_compatibility::accepted	12q13.2	rnase_h_sequence_compatibility	ENSG00000229953.1	RP11-284F21.7	39	-0.218569928364158	0.343938765726984	-0.635490820298102	0.530882857420472	25	0.980313111073702
MAGE_TF_0031	12q13.2::rnase_h_sequence_compatibility::accepted	12q13.2	rnase_h_sequence_compatibility	ENSG00000132688.11	NES	39	-0.0061930552114163	0.308495742023678	-0.0200750103414427	0.984142901867042	25	0.999385783151105
MAGE_TF_0031	12q13.2::rnase_h_sequence_compatibility::accepted	12q13.2	rnase_h_sequence_compatibility	ENSG00000237588.2	RP11-66D17.3	39	-0.252239524912601	0.32746547195731	-0.770278232403947	0.448353162937182	25	0.974328395548189
MAGE_TF_0031	12q13.2::rnase_h_sequence_compatibility::accepted	12q13.2	rnase_h_sequence_compatibility	ENSG00000143320.9	CRABP2	39	-0.202880365309263	0.335449302534911	-0.604801869540774	0.550761204765711	25	0.981586797724398
MAGE_TF_0031	12q13.2::rnase_h_sequence_compatibility::accepted	12q13.2	rnase_h_sequence_compatibility	ENSG00000143303.12	RRNAD1	39	0.0342486175703104	0.277688879927209	0.123334494270307	0.902828441980615	25	0.997079861947371
MAGE_TF_0031	12q13.2::rnase_h_sequence_compatibility::accepted	12q13.2	rnase_h_sequence_compatibility	ENSG00000143319.17	ISG20L2	39	-0.113351689834105	0.299265059002679	-0.37876687045209	0.708058710297588	25	0.990027865609393
MAGE_TF_0031	12q13.2::rnase_h_sequence_compatibility::accepted	12q13.2	rnase_h_sequence_compatibility	ENSG00000143314.12	MRPL24	39	0.449411189033963	0.195377675671716	2.30021770649523	0.0300593289965666	25	0.894834961508024
MAGE_TF_0031	12q13.2::rnase_h_sequence_compatibility::accepted	12q13.2	rnase_h_sequence_compatibility	ENSG00000143294.15	PRCC	39	-0.231933394130975	0.185079069715482	-1.25315841757537	0.221742392898495	25	0.949632136880088
MAGE_TF_0031	12q13.2::rnase_h_sequence_compatibility::accepted	12q13.2	rnase_h_sequence_compatibility	ENSG00000143321.19	HDGF	39	-0.0846848969878293	0.298548111490109	-0.283655778511381	0.779010080568002	25	0.992995220058957
MAGE_TF_0031	12q13.2::rnase_h_sequence_compatibility::accepted	12q13.2	rnase_h_sequence_compatibility	ENSG00000027869.12	SH2D2A	39	-0.157863105889179	0.321152011383418	-0.491552599060977	0.627323802284202	25	0.986097135065005
MAGE_TF_0031	12q13.2::rnase_h_sequence_compatibility::accepted	12q13.2	rnase_h_sequence_compatibility	ENSG00000132694.19	ARHGEF11	39	0.265948048064372	0.452930082088616	0.587172410447976	0.562353840533691	25	0.982144810536853
MAGE_TF_0031	12q13.2::rnase_h_sequence_compatibility::accepted	12q13.2	rnase_h_sequence_compatibility	ENSG00000253831.3	ETV3L	39	-0.27759827649155	0.356231521779073	-0.779263651642007	0.443139089743664	25	0.974092527050726
MAGE_TF_0031	12q13.2::rnase_h_sequence_compatibility::accepted	12q13.2	rnase_h_sequence_compatibility	ENSG00000117036.12	ETV3	39	-0.184718271784875	0.227925204435731	-0.810433722072016	0.425338856326016	25	0.972721475447974
MAGE_TF_0031	12q13.2::rnase_h_sequence_compatibility::accepted	12q13.2	rnase_h_sequence_compatibility	ENSG00000143297.19	FCRL5	39	-0.601626684158341	0.328563852869965	-1.83107995265823	0.0790332308561645	25	0.922225981382907
MAGE_TF_0031	12q13.2::rnase_h_sequence_compatibility::accepted	12q13.2	rnase_h_sequence_compatibility	ENSG00000163518.11	FCRL4	39	-0.092812304959359	0.288602953983779	-0.321591666607042	0.750435488397085	25	0.991707786580832
MAGE_TF_0031	12q13.2::rnase_h_sequence_compatibility::accepted	12q13.2	rnase_h_sequence_compatibility	ENSG00000160856.21	FCRL3	39	-0.360215753649458	0.403041687747269	-0.893743165037891	0.379982880329841	25	0.968544437851555
MAGE_TF_0031	12q13.2::rnase_h_sequence_compatibility::accepted	12q13.2	rnase_h_sequence_compatibility	ENSG00000132704.16	FCRL2	39	-0.430066361226721	0.408254265192922	-1.05342772358665	0.30222050364032	25	0.96111439231752
MAGE_TF_0031	12q13.2::rnase_h_sequence_compatibility::accepted	12q13.2	rnase_h_sequence_compatibility	ENSG00000176320.2	RP11-404O13.5	39	-0.405929499081711	0.265707728417843	-1.52772936451197	0.139134230096718	25	0.936023376900906
MAGE_TF_0031	12q13.2::rnase_h_sequence_compatibility::accepted	12q13.2	rnase_h_sequence_compatibility	ENSG00000158481.13	CD1C	39	0.558554006509946	0.407529152245544	1.37058662780867	0.182685432945995	25	0.943592388397997
MAGE_TF_0031	12q13.2::rnase_h_sequence_compatibility::accepted	12q13.2	rnase_h_sequence_compatibility	ENSG00000173285.5	OR10K1	39	0.114208237714595	0.300099912884325	0.380567380433119	0.706738831513869	25	0.989904974783818
MAGE_TF_0031	12q13.2::rnase_h_sequence_compatibility::accepted	12q13.2	rnase_h_sequence_compatibility	ENSG00000197532.3	OR6Y1	39	-0.291234708208441	0.320744646770944	-0.907995538321244	0.37255065931134	25	0.967746754614827
MAGE_TF_0031	12q13.2::rnase_h_sequence_compatibility::accepted	12q13.2	rnase_h_sequence_compatibility	ENSG00000163563.8	MNDA	39	0.103655358213626	0.405052445127391	0.255906017752901	0.800117327613602	25	0.993626373672553
MAGE_TF_0031	12q13.2::rnase_h_sequence_compatibility::accepted	12q13.2	rnase_h_sequence_compatibility	ENSG00000163564.15	PYHIN1	39	0.238231632999756	0.338430504655986	0.703930732372714	0.487981332602861	25	0.977677830432727
MAGE_TF_0031	12q13.2::rnase_h_sequence_compatibility::accepted	12q13.2	rnase_h_sequence_compatibility	ENSG00000163565.19	IFI16	39	-0.0442364966811392	0.268166925819939	-0.164958808942912	0.870303009631384	25	0.996305663416415
MAGE_TF_0031	12q13.2::rnase_h_sequence_compatibility::accepted	12q13.2	rnase_h_sequence_compatibility	ENSG00000163568.15	AIM2	39	-0.51265393308174	0.322664383550206	-1.58881475371133	0.124670412741652	25	0.933489280241111
MAGE_TF_0031	12q13.2::rnase_h_sequence_compatibility::accepted	12q13.2	rnase_h_sequence_compatibility	ENSG00000162706.13	CADM3	39	0.0005639772440916	0.249416402779758	0.0022611874672481	0.998213782016997	25	0.999872885592684
MAGE_TF_0031	12q13.2::rnase_h_sequence_compatibility::accepted	12q13.2	rnase_h_sequence_compatibility	ENSG00000213088.12	ACKR1	39	0.936585487654741	0.377608617567772	2.48030750380491	0.0202160576773368	25	0.889022974376494
MAGE_TF_0031	12q13.2::rnase_h_sequence_compatibility::accepted	12q13.2	rnase_h_sequence_compatibility	ENSG00000158716.9	DUSP23	39	0.114460593016345	0.31315989729673	0.365502077387288	0.71781103106937	25	0.990522655559706
MAGE_TF_0031	12q13.2::rnase_h_sequence_compatibility::accepted	12q13.2	rnase_h_sequence_compatibility	ENSG00000213085.10	CFAP45	39	-0.0978750924758052	0.349771316267249	-0.279825954627515	0.781913294641648	25	0.993114194366482
MAGE_TF_0031	12q13.2::rnase_h_sequence_compatibility::accepted	12q13.2	rnase_h_sequence_compatibility	ENSG00000279430.1	RP11-190A12.9	39	-0.0444249077326273	0.277137467918236	-0.160299175951676	0.87393362187435	25	0.996446482177667
MAGE_TF_0031	12q13.2::rnase_h_sequence_compatibility::accepted	12q13.2	rnase_h_sequence_compatibility	ENSG00000158710.15	TAGLN2	39	0.154294559526237	0.230048830274196	0.670703516911311	0.508558860635323	25	0.979047727473474
MAGE_TF_0031	12q13.2::rnase_h_sequence_compatibility::accepted	12q13.2	rnase_h_sequence_compatibility	ENSG00000143315.8	PIGM	39	-0.0140400722300902	0.35455295361991	-0.0395993661503706	0.968727076798511	25	0.998993001331202
MAGE_TF_0031	12q13.2::rnase_h_sequence_compatibility::accepted	12q13.2	rnase_h_sequence_compatibility	ENSG00000162729.14	IGSF8	39	-0.380407931223204	0.228358742617766	-1.66583476009036	0.108229523060106	25	0.928333320210505
MAGE_TF_0031	12q13.2::rnase_h_sequence_compatibility::accepted	12q13.2	rnase_h_sequence_compatibility	ENSG00000018625.15	ATP1A2	39	-0.0872123946459346	0.324960760343593	-0.268378232971027	0.790610370152361	25	0.993456120163475
MAGE_TF_0031	12q13.2::rnase_h_sequence_compatibility::accepted	12q13.2	rnase_h_sequence_compatibility	ENSG00000132681.17	ATP1A4	39	0.0108514341198488	0.303121831542581	0.0357989197433457	0.971727010542996	25	0.999024210643651
MAGE_TF_0031	12q13.2::rnase_h_sequence_compatibility::accepted	12q13.2	rnase_h_sequence_compatibility	ENSG00000143318.13	CASQ1	39	-0.450042020477933	0.380658703249821	-1.18227172171754	0.248221093880946	25	0.954418905278484
MAGE_TF_0031	12q13.2::rnase_h_sequence_compatibility::accepted	12q13.2	rnase_h_sequence_compatibility	ENSG00000162734.13	PEA15	39	-0.48434618751994	0.24234715678028	-1.99856352331406	0.0566409874140761	25	0.911162091254321
MAGE_TF_0031	12q13.2::rnase_h_sequence_compatibility::accepted	12q13.2	rnase_h_sequence_compatibility	ENSG00000227741.1	RP11-536C5.7	39	-0.170205317026488	0.333592481253521	-0.510219284280381	0.614373358080506	25	0.98522468638207
MAGE_TF_0031	12q13.2::rnase_h_sequence_compatibility::accepted	12q13.2	rnase_h_sequence_compatibility	ENSG00000228606.3	RP11-574F21.2	39	0.425225308804781	0.413268973741948	1.02893112191456	0.313364724004978	25	0.962391976579926
MAGE_TF_0031	12q13.2::rnase_h_sequence_compatibility::accepted	12q13.2	rnase_h_sequence_compatibility	ENSG00000132716.19	DCAF8	39	0.172504268855558	0.273710149678519	0.630244326190203	0.534253658216447	25	0.980550813771135
MAGE_TF_0031	12q13.2::rnase_h_sequence_compatibility::accepted	12q13.2	rnase_h_sequence_compatibility	ENSG00000258465.8	RP11-574F21.3	39	-0.128204651720261	0.308816681823053	-0.415148077375304	0.681574871608736	25	0.988851243436553
MAGE_TF_0031	12q13.2::rnase_h_sequence_compatibility::accepted	12q13.2	rnase_h_sequence_compatibility	ENSG00000162735.19	PEX19	39	0.243750270715974	0.180024251227028	1.35398574944539	0.187854995211758	25	0.944857583453336
MAGE_TF_0031	12q13.2::rnase_h_sequence_compatibility::accepted	12q13.2	rnase_h_sequence_compatibility	ENSG00000122218.16	COPA	39	-0.268275571053454	0.218280993648805	-1.22903770304934	0.230500979964065	25	0.951807145718315
MAGE_TF_0031	12q13.2::rnase_h_sequence_compatibility::accepted	12q13.2	rnase_h_sequence_compatibility	ENSG00000162736.17	NCSTN	39	-0.213243673480992	0.326629403071769	-0.652861228889847	0.519804836533054	25	0.979621518879592
MAGE_TF_0031	12q13.2::rnase_h_sequence_compatibility::accepted	12q13.2	rnase_h_sequence_compatibility	ENSG00000171786.6	NHLH1	39	-0.224473963892123	0.450381245505347	-0.49840877286143	0.622552703866816	25	0.985775164374523
MAGE_TF_0031	12q13.2::rnase_h_sequence_compatibility::accepted	12q13.2	rnase_h_sequence_compatibility	ENSG00000162738.6	VANGL2	39	0.22692897912915	0.388988067293002	0.583382880375652	0.564861967621227	25	0.982226143527393
MAGE_TF_0031	12q13.2::rnase_h_sequence_compatibility::accepted	12q13.2	rnase_h_sequence_compatibility	ENSG00000162739.14	SLAMF6	39	0.284358001110875	0.270926983584495	1.04957430724943	0.303954765913332	25	0.961366104273422
MAGE_TF_0031	12q13.2::rnase_h_sequence_compatibility::accepted	12q13.2	rnase_h_sequence_compatibility	ENSG00000066294.15	CD84	39	0.604780408469049	0.370376392671018	1.6328805518829	0.115027379818299	25	0.930361941467226
MAGE_TF_0031	12q13.2::rnase_h_sequence_compatibility::accepted	12q13.2	rnase_h_sequence_compatibility	ENSG00000117090.15	SLAMF1	39	0.232300858015963	0.319941908783983	0.726071988814714	0.474537930828644	25	0.976605859623603
MAGE_TF_0031	12q13.2::rnase_h_sequence_compatibility::accepted	12q13.2	rnase_h_sequence_compatibility	ENSG00000235101.1	SETP9	39	-0.209946049757922	0.370215131132692	-0.567092028668793	0.575708761835309	25	0.982744654033628
MAGE_TF_0031	12q13.2::rnase_h_sequence_compatibility::accepted	12q13.2	rnase_h_sequence_compatibility	ENSG00000228863.8	RP11-404F10.2	39	0.0042131180620549	0.266751373164263	0.0157941757228015	0.987523968573473	25	0.999403815720245
MAGE_TF_0031	12q13.2::rnase_h_sequence_compatibility::accepted	12q13.2	rnase_h_sequence_compatibility	ENSG00000117091.10	CD48	39	0.2776933050059	0.14779909171778	1.87885664098769	0.0719723360033658	25	0.918409976676455
MAGE_TF_0031	12q13.2::rnase_h_sequence_compatibility::accepted	12q13.2	rnase_h_sequence_compatibility	ENSG00000026751.17	SLAMF7	39	-0.552107450130344	0.355522063726617	-1.55294848466815	0.133004431918351	25	0.934952922823712
MAGE_TF_0031	12q13.2::rnase_h_sequence_compatibility::accepted	12q13.2	rnase_h_sequence_compatibility	ENSG00000275801.1	RP11-404F10.6	39	-0.137129017107631	0.429572450782411	-0.319222093637216	0.752210215496733	25	0.991737641476438
MAGE_TF_0031	12q13.2::rnase_h_sequence_compatibility::accepted	12q13.2	rnase_h_sequence_compatibility	ENSG00000122224.18	LY9	39	-0.366938035900214	0.41126224732925	-0.892223972132431	0.380780764433323	25	0.968582902727025
MAGE_TF_0031	12q13.2::rnase_h_sequence_compatibility::accepted	12q13.2	rnase_h_sequence_compatibility	ENSG00000122223.13	CD244	39	0.160464792382981	0.278150990927273	0.576898151065503	0.569167130945134	25	0.982404362898302
MAGE_TF_0031	12q13.2::rnase_h_sequence_compatibility::accepted	12q13.2	rnase_h_sequence_compatibility	ENSG00000198358.4	RP11-544M22.1	39	0.18833442108544	0.36358697034729	0.517990017369289	0.609019285265862	25	0.984914829443951
MAGE_TF_0031	12q13.2::rnase_h_sequence_compatibility::accepted	12q13.2	rnase_h_sequence_compatibility	ENSG00000158769.18	F11R	39	0.213221442096636	0.275978879739455	0.772600578341114	0.447002016789121	25	0.974274126332689
MAGE_TF_0031	12q13.2::rnase_h_sequence_compatibility::accepted	12q13.2	rnase_h_sequence_compatibility	ENSG00000270149.5	RP11-544M22.13	39	0.368919145336498	0.248884473261905	1.48229072107796	0.150759633147208	25	0.938610864388219
MAGE_TF_0031	12q13.2::rnase_h_sequence_compatibility::accepted	12q13.2	rnase_h_sequence_compatibility	ENSG00000215845.11	TSTD1	39	0.397266777802014	0.264186428175552	1.50373651116563	0.145178272069918	25	0.937432945262396
MAGE_TF_0031	12q13.2::rnase_h_sequence_compatibility::accepted	12q13.2	rnase_h_sequence_compatibility	ENSG00000158773.14	USF1	39	-0.265917154744008	0.233738865501237	-1.1376676881432	0.266045605424642	25	0.955788165094441
MAGE_TF_0031	12q13.2::rnase_h_sequence_compatibility::accepted	12q13.2	rnase_h_sequence_compatibility	ENSG00000186517.14	ARHGAP30	39	-0.044523274031652	0.220439507315771	-0.201975020602247	0.841570801356992	25	0.995122656323935
MAGE_TF_0031	12q13.2::rnase_h_sequence_compatibility::accepted	12q13.2	rnase_h_sequence_compatibility	ENSG00000143217.9	NECTIN4	39	-0.505730989953991	0.320738375515885	-1.57677106501696	0.127419461260092	25	0.933939088495765
MAGE_TF_0031	12q13.2::rnase_h_sequence_compatibility::accepted	12q13.2	rnase_h_sequence_compatibility	ENSG00000162755.14	KLHDC9	39	0.422298268402521	0.30987479037356	1.36280291757013	0.185095211791451	25	0.944186943808584
MAGE_TF_0031	12q13.2::rnase_h_sequence_compatibility::accepted	12q13.2	rnase_h_sequence_compatibility	ENSG00000143256.5	PFDN2	39	-0.0233083051343648	0.189710411212177	-0.122862551324588	0.903198326963046	25	0.997079861947371
MAGE_TF_0031	12q13.2::rnase_h_sequence_compatibility::accepted	12q13.2	rnase_h_sequence_compatibility	ENSG00000158793.14	NIT1	39	-0.306625410213996	0.202240254403824	-1.51614430627515	0.142026488785709	25	0.936583233337704
MAGE_TF_0031	12q13.2::rnase_h_sequence_compatibility::accepted	12q13.2	rnase_h_sequence_compatibility	ENSG00000158796.17	DEDD	39	-0.0505026975954884	0.304808475762982	-0.165686657725224	0.869736156680149	25	0.996305663416415
MAGE_TF_0031	12q13.2::rnase_h_sequence_compatibility::accepted	12q13.2	rnase_h_sequence_compatibility	ENSG00000143222.12	UFC1	39	0.0654784835985303	0.216333082562007	0.302674389062811	0.76464213049121	25	0.992319056933776
MAGE_TF_0031	12q13.2::rnase_h_sequence_compatibility::accepted	12q13.2	rnase_h_sequence_compatibility	ENSG00000224985.1	RP11-297K8.2	39	0.275293073687513	0.306271351053618	0.898853492958011	0.377306931965962	25	0.968210746654549
MAGE_TF_0031	12q13.2::rnase_h_sequence_compatibility::accepted	12q13.2	rnase_h_sequence_compatibility	ENSG00000143258.16	USP21	39	-0.152434488568971	0.234364366825569	-0.650416659467794	0.521356185950986	25	0.979651598939574
MAGE_TF_0031	12q13.2::rnase_h_sequence_compatibility::accepted	12q13.2	rnase_h_sequence_compatibility	ENSG00000143224.18	PPOX	39	-0.230210469787742	0.19097477863566	-1.20544959618429	0.239316028168237	25	0.952845112434526
MAGE_TF_0031	12q13.2::rnase_h_sequence_compatibility::accepted	12q13.2	rnase_h_sequence_compatibility	ENSG00000158850.15	B4GALT3	39	-0.793942369470959	0.348868120868083	-2.27576646297003	0.031690662313905	25	0.896062170407925
MAGE_TF_0031	12q13.2::rnase_h_sequence_compatibility::accepted	12q13.2	rnase_h_sequence_compatibility	ENSG00000158864.13	NDUFS2	39	-0.0123706808417298	0.237911176189233	-0.0519970563799418	0.958944291818413	25	0.998704852410426
MAGE_TF_0031	12q13.2::rnase_h_sequence_compatibility::accepted	12q13.2	rnase_h_sequence_compatibility	ENSG00000158859.10	ADAMTS4	39	-0.343785583366001	0.331236707492312	-1.03788491912232	0.309258522198467	25	0.961781279831747
MAGE_TF_0031	12q13.2::rnase_h_sequence_compatibility::accepted	12q13.2	rnase_h_sequence_compatibility	ENSG00000158869.11	FCER1G	39	-0.206457728679455	0.329159930410767	-0.627226188867555	0.536197952428098	25	0.980691958750568
MAGE_TF_0031	12q13.2::rnase_h_sequence_compatibility::accepted	12q13.2	rnase_h_sequence_compatibility	ENSG00000158882.15	TOMM40L	39	-0.109606470075607	0.24926801734079	-0.439713330434035	0.663922562587057	25	0.987798700337892
MAGE_TF_0031	12q13.2::rnase_h_sequence_compatibility::accepted	12q13.2	rnase_h_sequence_compatibility	ENSG00000143257.12	NR1I3	39	-0.268218593514724	0.259473813608559	-1.0337019747178	0.311172099605	25	0.962085271646114
MAGE_TF_0031	12q13.2::rnase_h_sequence_compatibility::accepted	12q13.2	rnase_h_sequence_compatibility	ENSG00000248485.2	PCP4L1	39	0.147411852083721	0.392584195239357	0.375491051018609	0.710462462404892	25	0.990072297427073
MAGE_TF_0031	12q13.2::rnase_h_sequence_compatibility::accepted	12q13.2	rnase_h_sequence_compatibility	ENSG00000158887.19	MPZ	39	0.131851594799407	0.352281632964306	0.374278936116907	0.711352672691557	25	0.990206096212363
MAGE_TF_0031	12q13.2::rnase_h_sequence_compatibility::accepted	12q13.2	rnase_h_sequence_compatibility	ENSG00000143252.16	SDHC	39	0.183595578889574	0.125804219065261	1.45937537114184	0.156913850246801	25	0.939517373405673
MAGE_TF_0031	12q13.2::rnase_h_sequence_compatibility::accepted	12q13.2	rnase_h_sequence_compatibility	ENSG00000188931.4	CFAP126	39	-0.0569415033908135	0.368716084814681	-0.154431839932974	0.878509230417961	25	0.996580351240786
MAGE_TF_0031	12q13.2::rnase_h_sequence_compatibility::accepted	12q13.2	rnase_h_sequence_compatibility	ENSG00000288670.1	RP11-122G18.14	39	0.573406595523596	0.288750448725098	1.98582062142352	0.058123477960079	25	0.912210766983859
MAGE_TF_0031	12q13.2::rnase_h_sequence_compatibility::accepted	12q13.2	rnase_h_sequence_compatibility	ENSG00000283696.1	RP11-122G18.12	39	-0.114746276363021	0.397994285673773	-0.288311366503076	0.775485296927498	25	0.992835904239649
MAGE_TF_0031	12q13.2::rnase_h_sequence_compatibility::accepted	12q13.2	rnase_h_sequence_compatibility	ENSG00000288093.1	RP11-122G18.13	39	-0.964548559840456	0.435357793433571	-2.21553070690035	0.0360581511332402	25	0.901177584964428
MAGE_TF_0031	12q13.2::rnase_h_sequence_compatibility::accepted	12q13.2	rnase_h_sequence_compatibility	ENSG00000143226.15	FCGR2A	39	0.329106777426526	0.317251065137942	1.03737012603387	0.309493579204643	25	0.961800103521519
MAGE_TF_0031	12q13.2::rnase_h_sequence_compatibility::accepted	12q13.2	rnase_h_sequence_compatibility	ENSG00000173110.8	HSPA6	39	-0.0336704281919018	0.249638413218267	-0.134876791427378	0.893789344453596	25	0.996873332238556
MAGE_TF_0031	12q13.2::rnase_h_sequence_compatibility::accepted	12q13.2	rnase_h_sequence_compatibility	ENSG00000244682.7	FCGR2C	39	0.304839759904029	0.272099342393312	1.12032523571259	0.273222792444232	25	0.956794334063944
MAGE_TF_0031	12q13.2::rnase_h_sequence_compatibility::accepted	12q13.2	rnase_h_sequence_compatibility	ENSG00000225217.1	HSPA7	39	0.276272920308762	0.32772154682807	0.843011156827296	0.40721576728648	25	0.971288250098647
MAGE_TF_0031	12q13.2::rnase_h_sequence_compatibility::accepted	12q13.2	rnase_h_sequence_compatibility	ENSG00000072694.21	FCGR2B	39	-0.122956950436915	0.231914458119614	-0.530182341514464	0.600663402063051	25	0.984265519022151
MAGE_TF_0031	12q13.2::rnase_h_sequence_compatibility::accepted	12q13.2	rnase_h_sequence_compatibility	ENSG00000132185.18	FCRLA	39	-0.0954855361732733	0.251832605809036	-0.379162721469355	0.707768448442872	25	0.990007263211459
MAGE_TF_0031	12q13.2::rnase_h_sequence_compatibility::accepted	12q13.2	rnase_h_sequence_compatibility	ENSG00000162746.14	FCRLB	39	-0.338713877023073	0.282591782959948	-1.19859775636533	0.241923317903539	25	0.953248527151778
MAGE_TF_0031	12q13.2::rnase_h_sequence_compatibility::accepted	12q13.2	rnase_h_sequence_compatibility	ENSG00000081721.12	DUSP12	39	0.118693839986811	0.218426736890687	0.543403438958171	0.591665056475051	25	0.983601446528794
MAGE_TF_0031	12q13.2::rnase_h_sequence_compatibility::accepted	12q13.2	rnase_h_sequence_compatibility	ENSG00000118217.7	ATF6	39	-0.333182409579922	0.241881207873662	-1.37746298072874	0.180577151560639	25	0.943592388397997
MAGE_TF_0031	12q13.2::rnase_h_sequence_compatibility::accepted	12q13.2	rnase_h_sequence_compatibility	ENSG00000229808.1	RP11-456P18.2	39	-0.663286704075798	0.334116397058754	-1.98519650611209	0.0581969571877832	25	0.912210766983859
MAGE_TF_0031	12q13.2::rnase_h_sequence_compatibility::accepted	12q13.2	rnase_h_sequence_compatibility	ENSG00000152332.16	UHMK1	39	0.216180986062412	0.186137420204209	1.16140529843619	0.256446398896303	25	0.954904185316479
MAGE_TF_0031	12q13.2::rnase_h_sequence_compatibility::accepted	12q13.2	rnase_h_sequence_compatibility	ENSG00000117143.13	UAP1	39	-0.302853064140006	0.326944107997201	-0.926314488415857	0.363139146280877	25	0.967087859092794
MAGE_TF_0031	12q13.2::rnase_h_sequence_compatibility::accepted	12q13.2	rnase_h_sequence_compatibility	ENSG00000272574.1	RP11-359K18.4	39	-0.184109315645991	0.367322109364854	-0.501220348441152	0.620601010771756	25	0.985623096534471
MAGE_TF_0031	12q13.2::rnase_h_sequence_compatibility::accepted	12q13.2	rnase_h_sequence_compatibility	ENSG00000162733.19	DDR2	39	-0.303284837237105	0.427513277828132	-0.709416181826827	0.48463057010283	25	0.977316144661609
MAGE_TF_0031	12q13.2::rnase_h_sequence_compatibility::accepted	12q13.2	rnase_h_sequence_compatibility	ENSG00000132196.16	HSD17B7	39	-0.364981160507216	0.356536773254544	-1.02368447769241	0.315788445828544	25	0.962556436226291
MAGE_TF_0031	12q13.2::rnase_h_sequence_compatibility::accepted	12q13.2	rnase_h_sequence_compatibility	ENSG00000143228.13	NUF2	39	-0.120636990299633	0.234496298760989	-0.514451575300095	0.611454559006868	25	0.984992171883904
MAGE_TF_0031	12q13.2::rnase_h_sequence_compatibility::accepted	12q13.2	rnase_h_sequence_compatibility	ENSG00000143248.13	RGS5	39	-0.237274451773888	0.395834598595412	-0.599428277911626	0.554281478763312	25	0.981720782729783
MAGE_TF_0031	12q13.2::rnase_h_sequence_compatibility::accepted	12q13.2	rnase_h_sequence_compatibility	ENSG00000232995.7	RGS5	39	0.176792759073854	0.29570553778031	0.59786759626125	0.555306076174841	25	0.981768783038696
MAGE_TF_0031	12q13.2::rnase_h_sequence_compatibility::accepted	12q13.2	rnase_h_sequence_compatibility	ENSG00000185630.19	PBX1	39	-0.112436939135512	0.252627329616798	-0.44507037028046	0.66009874728922	25	0.987668199253932
MAGE_TF_0031	12q13.2::rnase_h_sequence_compatibility::accepted	12q13.2	rnase_h_sequence_compatibility	ENSG00000143198.13	MGST3	39	-0.0616414326357511	0.371669027058397	-0.165850334970382	0.869608693639479	25	0.99629890019094
MAGE_TF_0031	12q13.2::rnase_h_sequence_compatibility::accepted	12q13.2	rnase_h_sequence_compatibility	ENSG00000143149.12	ALDH9A1	39	-0.078174098814811	0.266835509951745	-0.292967374653202	0.771965096539338	25	0.992670385962656
MAGE_TF_0031	12q13.2::rnase_h_sequence_compatibility::accepted	12q13.2	rnase_h_sequence_compatibility	ENSG00000224358.1	TMCO1-AS1	39	-0.0974341124817345	0.289617530847049	-0.336423393282746	0.739359216474671	25	0.991416717620661
MAGE_TF_0031	12q13.2::rnase_h_sequence_compatibility::accepted	12q13.2	rnase_h_sequence_compatibility	ENSG00000143179.16	UCK2	39	0.169325989309289	0.27344806692333	0.619225402521366	0.54137031251691	25	0.981090511650401
MAGE_TF_0031	12q13.2::rnase_h_sequence_compatibility::accepted	12q13.2	rnase_h_sequence_compatibility	ENSG00000143183.18	TMCO1	39	-0.502721395876689	0.254749466562066	-1.97339528384923	0.0596018400527862	25	0.913057945293869
MAGE_TF_0031	12q13.2::rnase_h_sequence_compatibility::accepted	12q13.2	rnase_h_sequence_compatibility	ENSG00000236364.4	RP11-525G13.2	39	-0.172317460599962	0.326381859505392	-0.527962739292854	0.60218048713991	25	0.984360178081711
MAGE_TF_0031	12q13.2::rnase_h_sequence_compatibility::accepted	12q13.2	rnase_h_sequence_compatibility	ENSG00000188859.7	FAM78B	39	-0.258803820286714	0.415559443750937	-0.622784114712182	0.539066410209783	25	0.98091145111131
MAGE_TF_0031	12q13.2::rnase_h_sequence_compatibility::accepted	12q13.2	rnase_h_sequence_compatibility	ENSG00000234142.2	LINC01675	39	0.386291387373225	0.368295581145913	1.04886240060584	0.304275931491453	25	0.961366104273422
MAGE_TF_0031	12q13.2::rnase_h_sequence_compatibility::accepted	12q13.2	rnase_h_sequence_compatibility	ENSG00000143157.12	POGK	39	0.497516535086257	0.308570303652742	1.61232798230043	0.119444749793917	25	0.931760341973233
MAGE_TF_0031	12q13.2::rnase_h_sequence_compatibility::accepted	12q13.2	rnase_h_sequence_compatibility	ENSG00000152382.6	TADA1	39	0.308799097336428	0.220327258322227	1.40154740583578	0.1733437869518	25	0.942525925948204
MAGE_TF_0031	12q13.2::rnase_h_sequence_compatibility::accepted	12q13.2	rnase_h_sequence_compatibility	ENSG00000143195.13	ILDR2	39	0.349333589802737	0.334892878859051	1.04312038820558	0.306875090547483	25	0.961515482372438
MAGE_TF_0031	12q13.2::rnase_h_sequence_compatibility::accepted	12q13.2	rnase_h_sequence_compatibility	ENSG00000143194.13	MAEL	39	0.56592772828959	0.301824908443938	1.87501996176272	0.0725184171197287	25	0.918997781053837
MAGE_TF_0031	12q13.2::rnase_h_sequence_compatibility::accepted	12q13.2	rnase_h_sequence_compatibility	ENSG00000272205.1	POU2F1-DT	39	0.0990189057107297	0.320663579487638	0.308793739123551	0.76003709549686	25	0.991974786137222
MAGE_TF_0031	12q13.2::rnase_h_sequence_compatibility::accepted	12q13.2	rnase_h_sequence_compatibility	ENSG00000143190.23	POU2F1	39	0.188255421328792	0.19232451013907	0.97884258845981	0.337035689045641	25	0.964948147327153
MAGE_TF_0031	12q13.2::rnase_h_sequence_compatibility::accepted	12q13.2	rnase_h_sequence_compatibility	ENSG00000272033.1	RP11-52A20.2	39	-0.226505465131742	0.432226870175058	-0.524042998622469	0.604864072084626	25	0.984580152340161
MAGE_TF_0031	12q13.2::rnase_h_sequence_compatibility::accepted	12q13.2	rnase_h_sequence_compatibility	ENSG00000198821.11	CD247	39	0.348925707316237	0.363778873837412	0.959169793549326	0.346658422210882	25	0.965662526100624
MAGE_TF_0031	12q13.2::rnase_h_sequence_compatibility::accepted	12q13.2	rnase_h_sequence_compatibility	ENSG00000143162.9	CREG1	39	0.0945943370057841	0.315973958025906	0.299373839530246	0.767129597649137	25	0.992418871765475
MAGE_TF_0031	12q13.2::rnase_h_sequence_compatibility::accepted	12q13.2	rnase_h_sequence_compatibility	ENSG00000198771.11	RCSD1	39	0.720031228437759	0.250048809671583	2.87956271170999	0.0080487447097223	25	0.878374679303193
MAGE_TF_0031	12q13.2::rnase_h_sequence_compatibility::accepted	12q13.2	rnase_h_sequence_compatibility	ENSG00000241666.2	RP3-455J7.4	39	0.0187279235142334	0.446473517574363	0.041946325542397	0.966874704292595	25	0.998940561546339
MAGE_TF_0031	12q13.2::rnase_h_sequence_compatibility::accepted	12q13.2	rnase_h_sequence_compatibility	ENSG00000197965.12	MPZL1	39	0.251026209711798	0.310957368737751	0.807268889400408	0.427125755290633	25	0.972840082910453
MAGE_TF_0031	12q13.2::rnase_h_sequence_compatibility::accepted	12q13.2	rnase_h_sequence_compatibility	ENSG00000143164.15	DCAF6	39	0.2078971907134	0.303546408150039	0.684894253832314	0.499711925504696	25	0.978555888878555
MAGE_TF_0031	12q13.2::rnase_h_sequence_compatibility::accepted	12q13.2	rnase_h_sequence_compatibility	ENSG00000143158.11	MPC2	39	0.0759352179034207	0.292745153243092	0.259390179691088	0.797458287528246	25	0.993626373672553
MAGE_TF_0031	12q13.2::rnase_h_sequence_compatibility::accepted	12q13.2	rnase_h_sequence_compatibility	ENSG00000143147.15	GPR161	39	0.18192575985237	0.374190724816794	0.48618457857672	0.631070908174448	25	0.986313347535595
MAGE_TF_0031	12q13.2::rnase_h_sequence_compatibility::accepted	12q13.2	rnase_h_sequence_compatibility	ENSG00000143155.13	TIPRL	39	0.0336095551553461	0.288541990740955	0.11648063794472	0.908202301928182	25	0.997266036981236
MAGE_TF_0031	12q13.2::rnase_h_sequence_compatibility::accepted	12q13.2	rnase_h_sequence_compatibility	ENSG00000213064.10	SFT2D2	39	-0.128735155689397	0.413791954509747	-0.311110823413473	0.758295746930993	25	0.991935774624076
MAGE_TF_0031	12q13.2::rnase_h_sequence_compatibility::accepted	12q13.2	rnase_h_sequence_compatibility	ENSG00000143178.13	TBX19	39	-0.0823976801449247	0.284415568202129	-0.289708754924295	0.774428275724297	25	0.992754643640862
MAGE_TF_0031	12q13.2::rnase_h_sequence_compatibility::accepted	12q13.2	rnase_h_sequence_compatibility	ENSG00000143185.4	XCL2	39	0.231737328268735	0.36660917890052	0.632110000528975	0.533053675624432	25	0.980520883436281
MAGE_TF_0031	12q13.2::rnase_h_sequence_compatibility::accepted	12q13.2	rnase_h_sequence_compatibility	ENSG00000143184.5	XCL1	39	-0.52186590366578	0.317923191587263	-1.64148422472835	0.113219079226997	25	0.929719787917777
MAGE_TF_0031	12q13.2::rnase_h_sequence_compatibility::accepted	12q13.2	rnase_h_sequence_compatibility	ENSG00000203601.3	LINC00970	39	-0.541177519184156	0.334780479421695	-1.61651455938827	0.118533662759446	25	0.931613137251964
MAGE_TF_0031	12q13.2::rnase_h_sequence_compatibility::accepted	12q13.2	rnase_h_sequence_compatibility	ENSG00000143153.13	ATP1B1	39	0.137682413295834	0.391048595291498	0.352085175483629	0.727725057645298	25	0.990941922084769
MAGE_TF_0031	12q13.2::rnase_h_sequence_compatibility::accepted	12q13.2	rnase_h_sequence_compatibility	ENSG00000143156.14	NME7	39	-0.381546090963796	0.260045873697127	-1.46722609184016	0.154783056489685	25	0.939141609794768
MAGE_TF_0031	12q13.2::rnase_h_sequence_compatibility::accepted	12q13.2	rnase_h_sequence_compatibility	ENSG00000117475.14	BLZF1	39	-0.746432164992512	0.326687530628993	-2.28485049170795	0.0310754179186922	25	0.895613138727713
MAGE_TF_0031	12q13.2::rnase_h_sequence_compatibility::accepted	12q13.2	rnase_h_sequence_compatibility	ENSG00000117479.15	SLC19A2	39	-0.179082265110149	0.314384102457452	-0.569628882982038	0.574012826347879	25	0.982625608516431
MAGE_TF_0031	12q13.2::rnase_h_sequence_compatibility::accepted	12q13.2	rnase_h_sequence_compatibility	ENSG00000213062.5	RP1-206D15.6	39	-0.168584582737441	0.39210225768007	-0.429950553549208	0.670915032945981	25	0.98823474942116
MAGE_TF_0031	12q13.2::rnase_h_sequence_compatibility::accepted	12q13.2	rnase_h_sequence_compatibility	ENSG00000000460.17	C1orf112	39	-0.150013155787289	0.295249527326207	-0.50808940202484	0.615844690157677	25	0.985358752180963
MAGE_TF_0031	12q13.2::rnase_h_sequence_compatibility::accepted	12q13.2	rnase_h_sequence_compatibility	ENSG00000188404.10	SELL	39	0.269326724272301	0.32996674720324	0.816223836356491	0.422081704282605	25	0.972429357393097
MAGE_TF_0031	12q13.2::rnase_h_sequence_compatibility::accepted	12q13.2	rnase_h_sequence_compatibility	ENSG00000171806.12	METTL18	39	-0.121861494891056	0.272450212293348	-0.44727986763265	0.658524356173921	25	0.987557573402342
MAGE_TF_0031	12q13.2::rnase_h_sequence_compatibility::accepted	12q13.2	rnase_h_sequence_compatibility	ENSG00000000457.14	SCYL3	39	0.30180180894394	0.329063556006841	0.917153551144586	0.367825767095319	25	0.967424727063438
MAGE_TF_0031	12q13.2::rnase_h_sequence_compatibility::accepted	12q13.2	rnase_h_sequence_compatibility	ENSG00000075945.13	KIFAP3	39	-0.23445868368123	0.280349618489135	-0.836308195976077	0.410904266873025	25	0.971784468474088
MAGE_TF_0031	12q13.2::rnase_h_sequence_compatibility::accepted	12q13.2	rnase_h_sequence_compatibility	ENSG00000120370.13	GORAB	39	0.447300503027415	0.352068284929693	1.27049360074208	0.215605565742786	25	0.948722429778229
MAGE_TF_0031	12q13.2::rnase_h_sequence_compatibility::accepted	12q13.2	rnase_h_sequence_compatibility	ENSG00000116132.12	PRRX1	39	0.13151846952647	0.359418424667358	0.365920221391516	0.717502853747193	25	0.990514222439592
MAGE_TF_0031	12q13.2::rnase_h_sequence_compatibility::accepted	12q13.2	rnase_h_sequence_compatibility	ENSG00000076258.10	FMO4	39	-0.106714732152704	0.311841094918694	-0.342208688628826	0.735054133074721	25	0.991252306776964
MAGE_TF_0031	12q13.2::rnase_h_sequence_compatibility::accepted	12q13.2	rnase_h_sequence_compatibility	ENSG00000117523.17	PRRC2C	39	0.0900273126301775	0.251251328854551	0.358315767087123	0.723115005728243	25	0.990743698107359
MAGE_TF_0031	12q13.2::rnase_h_sequence_compatibility::accepted	12q13.2	rnase_h_sequence_compatibility	ENSG00000283683.1	MYOCOS	39	-0.349547865810958	0.236529885728148	-1.47781691406517	0.151945566363145	25	0.938711039909722
MAGE_TF_0031	12q13.2::rnase_h_sequence_compatibility::accepted	12q13.2	rnase_h_sequence_compatibility	ENSG00000233328.3	PFN1P1	39	0.424625848469644	0.345235369355549	1.2299604448475	0.230161185021344	25	0.951603612580424
MAGE_TF_0031	12q13.2::rnase_h_sequence_compatibility::accepted	12q13.2	rnase_h_sequence_compatibility	ENSG00000230364.1	RPL4P3	39	0.0303798695417737	0.347804835544819	0.0873474616710981	0.931091216917984	25	0.9978833470374
MAGE_TF_0031	12q13.2::rnase_h_sequence_compatibility::accepted	12q13.2	rnase_h_sequence_compatibility	ENSG00000117533.15	VAMP4	39	-0.787514968946725	0.327325313214088	-2.4059091587324	0.0238530156651153	25	0.891068203949093
MAGE_TF_0031	12q13.2::rnase_h_sequence_compatibility::accepted	12q13.2	rnase_h_sequence_compatibility	ENSG00000010165.20	EEF1AKNMT	39	-0.246747141277674	0.220948413918105	-1.11676357798672	0.274714020670063	25	0.956982060378599
MAGE_TF_0031	12q13.2::rnase_h_sequence_compatibility::accepted	12q13.2	rnase_h_sequence_compatibility	ENSG00000197959.14	DNM3	39	0.141586611356484	0.394810228838379	0.358619410072186	0.722890609003514	25	0.990743698107359
MAGE_TF_0031	12q13.2::rnase_h_sequence_compatibility::accepted	12q13.2	rnase_h_sequence_compatibility	ENSG00000135845.10	PIGC	39	0.336268375057298	0.247070115658502	1.36102407270528	0.185649415926523	25	0.944262822323237
MAGE_TF_0031	12q13.2::rnase_h_sequence_compatibility::accepted	12q13.2	rnase_h_sequence_compatibility	ENSG00000094975.14	SUCO	39	-0.0919245266733672	0.288352910844288	-0.318791741703647	0.752532683534617	25	0.991737641476438
MAGE_TF_0031	12q13.2::rnase_h_sequence_compatibility::accepted	12q13.2	rnase_h_sequence_compatibility	ENSG00000117586.11	TNFSF4	39	-0.325722673757489	0.370259119197402	-0.879715466464531	0.387391705006247	25	0.969161732580867
MAGE_TF_0031	12q13.2::rnase_h_sequence_compatibility::accepted	12q13.2	rnase_h_sequence_compatibility	ENSG00000117592.9	PRDX6	39	-0.188697510380925	0.41785363076157	-0.451587581127413	0.655459487128129	25	0.987355427671132
MAGE_TF_0031	12q13.2::rnase_h_sequence_compatibility::accepted	12q13.2	rnase_h_sequence_compatibility	ENSG00000203739.4	PRDX6-AS1	39	-0.546854587106109	0.354568063287343	-1.54231202335597	0.135562184609582	25	0.935719472887629
MAGE_TF_0031	12q13.2::rnase_h_sequence_compatibility::accepted	12q13.2	rnase_h_sequence_compatibility	ENSG00000076321.11	KLHL20	39	-0.0954485490364029	0.320072086034684	-0.29820953841648	0.768007685343109	25	0.992434443502171
MAGE_TF_0031	12q13.2::rnase_h_sequence_compatibility::accepted	12q13.2	rnase_h_sequence_compatibility	ENSG00000117593.12	DARS2	39	0.0619356531374271	0.310295075388155	0.199602436680474	0.843406166054162	25	0.995122656323935
MAGE_TF_0031	12q13.2::rnase_h_sequence_compatibility::accepted	12q13.2	rnase_h_sequence_compatibility	ENSG00000120334.16	CENPL	39	-0.21388856508543	0.282076194195151	-0.758265211623824	0.455381543990725	25	0.974978423743202
MAGE_TF_0031	12q13.2::rnase_h_sequence_compatibility::accepted	12q13.2	rnase_h_sequence_compatibility	ENSG00000270084.2	GAS5-AS1	39	0.444023912898418	0.379081123424757	1.17131633695433	0.252514857039468	25	0.954733743541459
MAGE_TF_0031	12q13.2::rnase_h_sequence_compatibility::accepted	12q13.2	rnase_h_sequence_compatibility	ENSG00000185278.15	ZBTB37	39	0.661283763006028	0.184982920114108	3.57483686925318	0.0014627296032723	25	0.856901400587422
MAGE_TF_0031	12q13.2::rnase_h_sequence_compatibility::accepted	12q13.2	rnase_h_sequence_compatibility	ENSG00000234741.8	GAS5	39	0.373379244931723	0.17939700559169	2.08130143365681	0.0478028767853059	25	0.905530489178257
MAGE_TF_0031	12q13.2::rnase_h_sequence_compatibility::accepted	12q13.2	rnase_h_sequence_compatibility	ENSG00000135870.12	RC3H1	39	-0.154030689477131	0.272622218394259	-0.564996831088713	0.577111332024816	25	0.982809461689631
MAGE_TF_0031	12q13.2::rnase_h_sequence_compatibility::accepted	12q13.2	rnase_h_sequence_compatibility	ENSG00000152061.24	RABGAP1L	39	-0.106382990753504	0.348626251798694	-0.305149110844735	0.762778737285849	25	0.992192548513155
MAGE_TF_0031	12q13.2::rnase_h_sequence_compatibility::accepted	12q13.2	rnase_h_sequence_compatibility	ENSG00000227373.6	RABGAP1L-DT	39	-0.285178648997795	0.290379686547853	-0.982088838197016	0.335465493198275	25	0.964714056522967
MAGE_TF_0031	12q13.2::rnase_h_sequence_compatibility::accepted	12q13.2	rnase_h_sequence_compatibility	ENSG00000203737.5	GPR52	39	0.23792116925137	0.233307752658432	1.01977395324575	0.317603412040041	25	0.962858172960919
MAGE_TF_0031	12q13.2::rnase_h_sequence_compatibility::accepted	12q13.2	rnase_h_sequence_compatibility	ENSG00000223525.1	RABGAP1L-IT1	39	0.0919211792826373	0.316549688553676	0.290384677687183	0.773917149050387	25	0.99272039044175
MAGE_TF_0031	12q13.2::rnase_h_sequence_compatibility::accepted	12q13.2	rnase_h_sequence_compatibility	ENSG00000116161.18	CACYBP	39	0.0639574295511079	0.22386344631801	0.285698405001114	0.777462992602711	25	0.992917342583619
MAGE_TF_0031	12q13.2::rnase_h_sequence_compatibility::accepted	12q13.2	rnase_h_sequence_compatibility	ENSG00000287697.1	RP1-102G20.8	39	0.854801336759571	0.359071495410132	2.38058812154726	0.0252221995840617	25	0.891597727754427
MAGE_TF_0031	12q13.2::rnase_h_sequence_compatibility::accepted	12q13.2	rnase_h_sequence_compatibility	ENSG00000120333.4	MRPS14	39	-0.224791699119152	0.180051431569336	-1.24848604179294	0.223418968137025	25	0.949989881145121
MAGE_TF_0031	12q13.2::rnase_h_sequence_compatibility::accepted	12q13.2	rnase_h_sequence_compatibility	ENSG00000120332.16	TNN	39	-0.155697206941614	0.227623802429611	-0.684011097608127	0.500259972214963	25	0.97863789611217
MAGE_TF_0031	12q13.2::rnase_h_sequence_compatibility::accepted	12q13.2	rnase_h_sequence_compatibility	ENSG00000235750.10	KIAA0040	39	-0.377223328188776	0.269087151710027	-1.4018630238997	0.173250542864384	25	0.942495439550618
MAGE_TF_0031	12q13.2::rnase_h_sequence_compatibility::accepted	12q13.2	rnase_h_sequence_compatibility	ENSG00000227740.2	LINC02803	39	-0.0171098064466534	0.394056020095016	-0.0434197311400746	0.965711893295932	25	0.998884008601707
MAGE_TF_0031	12q13.2::rnase_h_sequence_compatibility::accepted	12q13.2	rnase_h_sequence_compatibility	ENSG00000228686.2	RP11-492I21.1	39	-0.0963311438478312	0.305968338132451	-0.314840236201597	0.755495730799165	25	0.99183513218647
MAGE_TF_0031	12q13.2::rnase_h_sequence_compatibility::accepted	12q13.2	rnase_h_sequence_compatibility	ENSG00000143207.21	COP1	39	0.0600451232020659	0.252001359691992	0.238273012794279	0.813611558293673	25	0.994051150101601
MAGE_TF_0031	12q13.2::rnase_h_sequence_compatibility::accepted	12q13.2	rnase_h_sequence_compatibility	ENSG00000242193.11	CRYZL2P	39	-0.87587567779492	0.337249648562766	-2.59711368574461	0.015527160510654	25	0.887746121106328
MAGE_TF_0031	12q13.2::rnase_h_sequence_compatibility::accepted	12q13.2	rnase_h_sequence_compatibility	ENSG00000224687.2	RASAL2-AS1	39	0.0078252717889272	0.193100727811283	0.0405242998181493	0.967997037220663	25	0.998993001331202
MAGE_TF_0031	12q13.2::rnase_h_sequence_compatibility::accepted	12q13.2	rnase_h_sequence_compatibility	ENSG00000213057.5	C1orf220	39	-0.611554028661306	0.364971730689708	-1.67562026654946	0.10627705813851	25	0.928004706270917
MAGE_TF_0031	12q13.2::rnase_h_sequence_compatibility::accepted	12q13.2	rnase_h_sequence_compatibility	ENSG00000116191.18	RALGPS2	39	-0.658484404336344	0.450132834153985	-1.46286685701111	0.155963317204796	25	0.939383356791301
MAGE_TF_0031	12q13.2::rnase_h_sequence_compatibility::accepted	12q13.2	rnase_h_sequence_compatibility	ENSG00000273062.1	RALGPS2-AS1	39	-0.774358449552728	0.376761078817462	-2.05530372718754	0.050437828766998	25	0.907457678183424
MAGE_TF_0031	12q13.2::rnase_h_sequence_compatibility::accepted	12q13.2	rnase_h_sequence_compatibility	ENSG00000116194.13	ANGPTL1	39	-0.304548161963233	0.343092449770776	-0.887656263396951	0.383186306273306	25	0.96867001331618
MAGE_TF_0031	12q13.2::rnase_h_sequence_compatibility::accepted	12q13.2	rnase_h_sequence_compatibility	ENSG00000116199.12	FAM20B	39	0.0610604045603055	0.390152587747783	0.15650390764492	0.876892839770536	25	0.996580351240786
MAGE_TF_0031	12q13.2::rnase_h_sequence_compatibility::accepted	12q13.2	rnase_h_sequence_compatibility	ENSG00000186283.14	TOR3A	39	-0.465529299490636	0.198107628354294	-2.34988073582955	0.0269792650353754	25	0.892915425908946
MAGE_TF_0031	12q13.2::rnase_h_sequence_compatibility::accepted	12q13.2	rnase_h_sequence_compatibility	ENSG00000143322.21	ABL2	39	0.237588369464138	0.316772334003546	0.750028787114589	0.460238183789883	25	0.97533670921397
MAGE_TF_0031	12q13.2::rnase_h_sequence_compatibility::accepted	12q13.2	rnase_h_sequence_compatibility	ENSG00000057252.13	SOAT1	39	0.0228111872394098	0.250938395263663	0.0909035351702233	0.928293684178598	25	0.997760713717329
MAGE_TF_0031	12q13.2::rnase_h_sequence_compatibility::accepted	12q13.2	rnase_h_sequence_compatibility	ENSG00000236539.3	HNRNPA1P54	39	0.0151552533430686	0.257854985068237	0.0587743275122566	0.953599146041347	25	0.998630833664372
MAGE_TF_0031	12q13.2::rnase_h_sequence_compatibility::accepted	12q13.2	rnase_h_sequence_compatibility	ENSG00000261060.1	RP11-545A16.4	39	-0.018557985957601	0.43245799306554	-0.0429128059954451	0.966111949782268	25	0.998890987135559
MAGE_TF_0031	12q13.2::rnase_h_sequence_compatibility::accepted	12q13.2	rnase_h_sequence_compatibility	ENSG00000169905.13	TOR1AIP2	39	-0.208356869651472	0.297062261647429	-0.701391245377245	0.4895370467915	25	0.977762206291445
MAGE_TF_0031	12q13.2::rnase_h_sequence_compatibility::accepted	12q13.2	rnase_h_sequence_compatibility	ENSG00000143337.19	TOR1AIP1	39	-0.582982185077639	0.263318875154668	-2.21397795632845	0.0361776117945495	25	0.901177584964428
MAGE_TF_0031	12q13.2::rnase_h_sequence_compatibility::accepted	12q13.2	rnase_h_sequence_compatibility	ENSG00000272906.1	RP11-533E19.7	39	0.27954503815693	0.424377702434483	0.658717544661967	0.516098655781927	25	0.97951678770608
MAGE_TF_0031	12q13.2::rnase_h_sequence_compatibility::accepted	12q13.2	rnase_h_sequence_compatibility	ENSG00000260360.1	RP11-533E19.5	39	0.0479890667726894	0.355595822001227	0.134953966845324	0.893728954025588	25	0.996862272292378
MAGE_TF_0031	12q13.2::rnase_h_sequence_compatibility::accepted	12q13.2	rnase_h_sequence_compatibility	ENSG00000135837.16	CEP350	39	0.0672383023756407	0.261588310253886	0.25703863567291	0.799252665712885	25	0.993626373672553
MAGE_TF_0031	12q13.2::rnase_h_sequence_compatibility::accepted	12q13.2	rnase_h_sequence_compatibility	ENSG00000235145.2	RPSAP16	39	-0.365444515985261	0.392426533300888	-0.931243137183749	0.360634183479313	25	0.966929414050935
MAGE_TF_0031	12q13.2::rnase_h_sequence_compatibility::accepted	12q13.2	rnase_h_sequence_compatibility	ENSG00000116260.17	QSOX1	39	0.129869992849685	0.265752688880177	0.488687408571211	0.629322566376324	25	0.986208473095181
MAGE_TF_0031	12q13.2::rnase_h_sequence_compatibility::accepted	12q13.2	rnase_h_sequence_compatibility	ENSG00000121454.6	LHX4	39	0.201928222666299	0.212205211282998	0.951570517262213	0.350424757086929	25	0.966015639874775
MAGE_TF_0031	12q13.2::rnase_h_sequence_compatibility::accepted	12q13.2	rnase_h_sequence_compatibility	ENSG00000230124.8	ACBD6	39	-0.113392031506527	0.254636207269175	-0.445309929497423	0.659927970513037	25	0.987668199253932
MAGE_TF_0031	12q13.2::rnase_h_sequence_compatibility::accepted	12q13.2	rnase_h_sequence_compatibility	ENSG00000143324.14	XPR1	39	-0.0779399975123927	0.237918717132005	-0.327590861500607	0.745948582281115	25	0.991597702959003
MAGE_TF_0031	12q13.2::rnase_h_sequence_compatibility::accepted	12q13.2	rnase_h_sequence_compatibility	ENSG00000135835.12	KIAA1614	39	0.209165405047998	0.32685110051212	0.6399409539092	0.528032705831378	25	0.98003400934668
MAGE_TF_0031	12q13.2::rnase_h_sequence_compatibility::accepted	12q13.2	rnase_h_sequence_compatibility	ENSG00000243155.1	RP11-46A10.5	39	0.207253428458149	0.396819192698198	0.522286805355647	0.606068263635092	25	0.984715907996221
MAGE_TF_0031	12q13.2::rnase_h_sequence_compatibility::accepted	12q13.2	rnase_h_sequence_compatibility	ENSG00000135823.14	STX6	39	0.249991386224293	0.202957320749757	1.23174362620074	0.229505608457104	25	0.951539067956255
MAGE_TF_0031	12q13.2::rnase_h_sequence_compatibility::accepted	12q13.2	rnase_h_sequence_compatibility	ENSG00000153029.16	MR1	39	-0.104435568145086	0.275075298115806	-0.379661746657887	0.707402597251532	25	0.989976946323743
MAGE_TF_0031	12q13.2::rnase_h_sequence_compatibility::accepted	12q13.2	rnase_h_sequence_compatibility	ENSG00000162783.11	IER5	39	-0.101017442096683	0.287869233656443	-0.350914339867393	0.72859254018754	25	0.991022706833667
MAGE_TF_0031	12q13.2::rnase_h_sequence_compatibility::accepted	12q13.2	rnase_h_sequence_compatibility	ENSG00000237292.1	LINC01732	39	0.0990013387460574	0.419063782847115	0.236244082162012	0.815168122994667	25	0.994132394662868
MAGE_TF_0031	12q13.2::rnase_h_sequence_compatibility::accepted	12q13.2	rnase_h_sequence_compatibility	ENSG00000198216.12	CACNA1E	39	0.0223115603032112	0.39308775612609	0.0567597437353261	0.955187802406281	25	0.998641694731376
MAGE_TF_0031	12q13.2::rnase_h_sequence_compatibility::accepted	12q13.2	rnase_h_sequence_compatibility	ENSG00000287452.2	RP11-33M22.3	39	0.0615133221783283	0.330321815743013	0.186222402658942	0.853773189719352	25	0.995598427292713
MAGE_TF_0031	12q13.2::rnase_h_sequence_compatibility::accepted	12q13.2	rnase_h_sequence_compatibility	ENSG00000224810.1	RP11-538D16.2	39	0.230638277663397	0.295702152444309	0.779968207051973	0.442731809057191	25	0.974092527050726
MAGE_TF_0031	12q13.2::rnase_h_sequence_compatibility::accepted	12q13.2	rnase_h_sequence_compatibility	ENSG00000135821.19	GLUL	39	0.0671628967531125	0.427037822185534	0.157276225345521	0.876290504607826	25	0.996580351240786
MAGE_TF_0031	12q13.2::rnase_h_sequence_compatibility::accepted	12q13.2	rnase_h_sequence_compatibility	ENSG00000135828.11	RNASEL	39	-0.721594078052032	0.312857064958079	-2.30646566395655	0.0296549377669952	25	0.894570665450087
MAGE_TF_0031	12q13.2::rnase_h_sequence_compatibility::accepted	12q13.2	rnase_h_sequence_compatibility	ENSG00000143333.7	RGS16	39	-0.23360852743209	0.289185144456516	-0.807816486808562	0.426816244205872	25	0.972832074282762
MAGE_TF_0031	12q13.2::rnase_h_sequence_compatibility::accepted	12q13.2	rnase_h_sequence_compatibility	ENSG00000261504.1	LINC01686	39	0.0920403273626661	0.356435603146441	0.258224281048746	0.79834780135496	25	0.993626373672553
MAGE_TF_0031	12q13.2::rnase_h_sequence_compatibility::accepted	12q13.2	rnase_h_sequence_compatibility	ENSG00000135838.14	NPL	39	-0.185251913618937	0.360476188627385	-0.513908877932649	0.611828465856194	25	0.985019255287305
MAGE_TF_0031	12q13.2::rnase_h_sequence_compatibility::accepted	12q13.2	rnase_h_sequence_compatibility	ENSG00000135829.17	DHX9	39	0.0667753891795454	0.138680321124448	0.481505873638862	0.634345074182745	25	0.98642225402458
MAGE_TF_0031	12q13.2::rnase_h_sequence_compatibility::accepted	12q13.2	rnase_h_sequence_compatibility	ENSG00000287808.1	RP11-249O6.2	39	0.18697461389084	0.389947287625883	0.479486894316405	0.63576031304832	25	0.986558356342611
MAGE_TF_0031	12q13.2::rnase_h_sequence_compatibility::accepted	12q13.2	rnase_h_sequence_compatibility	ENSG00000135862.6	LAMC1	39	-0.433787186859935	0.38669156121969	-1.12179119061119	0.272610721473486	25	0.956745976492232
MAGE_TF_0031	12q13.2::rnase_h_sequence_compatibility::accepted	12q13.2	rnase_h_sequence_compatibility	ENSG00000058085.15	LAMC2	39	-0.0413103801870409	0.318337000558506	-0.129769332859718	0.897787409236453	25	0.997026823714659
MAGE_TF_0031	12q13.2::rnase_h_sequence_compatibility::accepted	12q13.2	rnase_h_sequence_compatibility	ENSG00000157064.11	NMNAT2	39	0.0593635259292332	0.363021751113609	0.163526085550326	0.871419029409631	25	0.996375011118012
MAGE_TF_0031	12q13.2::rnase_h_sequence_compatibility::accepted	12q13.2	rnase_h_sequence_compatibility	ENSG00000116698.21	SMG7	39	0.0286210753024713	0.269846432117021	0.106064308791971	0.916377823710128	25	0.997467702352869
MAGE_TF_0031	12q13.2::rnase_h_sequence_compatibility::accepted	12q13.2	rnase_h_sequence_compatibility	ENSG00000232860.8	SMG7-AS1	39	0.310611981163967	0.399267125223233	0.777955312474828	0.443896000661259	25	0.974092527050726
MAGE_TF_0031	12q13.2::rnase_h_sequence_compatibility::accepted	12q13.2	rnase_h_sequence_compatibility	ENSG00000116701.15	NCF2	39	0.135359965590656	0.328060684310298	0.412606484301011	0.683412053544073	25	0.988940662353573
MAGE_TF_0031	12q13.2::rnase_h_sequence_compatibility::accepted	12q13.2	rnase_h_sequence_compatibility	ENSG00000286966.1	RP1-127C7.8	39	-0.59286089287023	0.355204691657565	-1.66906830566804	0.107581040419661	25	0.928333320210505
MAGE_TF_0031	12q13.2::rnase_h_sequence_compatibility::accepted	12q13.2	rnase_h_sequence_compatibility	ENSG00000162704.16	ARPC5	39	-0.0658232495578722	0.168775590710806	-0.390004557416476	0.69983620688463	25	0.989675922736191
MAGE_TF_0031	12q13.2::rnase_h_sequence_compatibility::accepted	12q13.2	rnase_h_sequence_compatibility	ENSG00000143344.16	RGL1	39	-0.0508781472046303	0.405223866153443	-0.125555653193844	0.901087911971466	25	0.997063429014313
MAGE_TF_0031	12q13.2::rnase_h_sequence_compatibility::accepted	12q13.2	rnase_h_sequence_compatibility	ENSG00000198756.12	COLGALT2	39	0.0268887617709415	0.418345075210796	0.064274120491063	0.949263145952696	25	0.998503603589913
MAGE_TF_0031	12q13.2::rnase_h_sequence_compatibility::accepted	12q13.2	rnase_h_sequence_compatibility	ENSG00000198860.14	TSEN15	39	-0.072574057374573	0.287603763866331	-0.252340429759824	0.802841057419544	25	0.993700069131198
MAGE_TF_0031	12q13.2::rnase_h_sequence_compatibility::accepted	12q13.2	rnase_h_sequence_compatibility	ENSG00000116667.15	C1orf21	39	-0.0770457957033727	0.425726074953173	-0.180975045307824	0.85784634577024	25	0.995689679811185
MAGE_TF_0031	12q13.2::rnase_h_sequence_compatibility::accepted	12q13.2	rnase_h_sequence_compatibility	ENSG00000116406.19	EDEM3	39	0.059961526595959	0.350118586093655	0.171260621336794	0.865397497183173	25	0.996147507162303
MAGE_TF_0031	12q13.2::rnase_h_sequence_compatibility::accepted	12q13.2	rnase_h_sequence_compatibility	ENSG00000135842.17	NIBAN1	39	-0.135906029429024	0.321469883375405	-0.422764421979511	0.67608144559488	25	0.988570677296025
MAGE_TF_0031	12q13.2::rnase_h_sequence_compatibility::accepted	12q13.2	rnase_h_sequence_compatibility	ENSG00000121481.11	RNF2	39	0.24308127258399	0.315518750560547	0.77041783460455	0.44827187260631	25	0.974325940863455
MAGE_TF_0031	12q13.2::rnase_h_sequence_compatibility::accepted	12q13.2	rnase_h_sequence_compatibility	ENSG00000121486.12	TRMT1L	39	0.0009012468390941	0.187688207575952	0.0048018298577943	0.996206821287747	25	0.99981275009954
MAGE_TF_0031	12q13.2::rnase_h_sequence_compatibility::accepted	12q13.2	rnase_h_sequence_compatibility	ENSG00000116668.13	SWT1	39	-0.679108279403301	0.312174997650655	-2.17540893573825	0.0392620006013954	25	0.90254515305128
MAGE_TF_0031	12q13.2::rnase_h_sequence_compatibility::accepted	12q13.2	rnase_h_sequence_compatibility	ENSG00000279838.1	RP4-635A23.6	39	0.378404188506349	0.166876305129385	2.26757290804683	0.0322550751681503	25	0.896255188928025
MAGE_TF_0031	12q13.2::rnase_h_sequence_compatibility::accepted	12q13.2	rnase_h_sequence_compatibility	ENSG00000116679.16	IVNS1ABP	39	-0.190671516253466	0.31221732290772	-0.610701272042557	0.546909952689711	25	0.981324905487871
MAGE_TF_0031	12q13.2::rnase_h_sequence_compatibility::accepted	12q13.2	rnase_h_sequence_compatibility	ENSG00000273004.1	GS1-279B7.2	39	-0.787169659753208	0.407500444527864	-1.93170257928242	0.0648067508275569	25	0.915114246014528
MAGE_TF_0031	12q13.2::rnase_h_sequence_compatibility::accepted	12q13.2	rnase_h_sequence_compatibility	ENSG00000047410.14	TPR	39	0.0907987990594888	0.274516155236948	0.330759400958082	0.743582446464107	25	0.991555990179061
MAGE_TF_0031	12q13.2::rnase_h_sequence_compatibility::accepted	12q13.2	rnase_h_sequence_compatibility	ENSG00000157181.16	ODR4	39	-0.195764809722236	0.322293378385898	-0.60741182677305	0.549055625390934	25	0.981450107907435
MAGE_TF_0031	12q13.2::rnase_h_sequence_compatibility::accepted	12q13.2	rnase_h_sequence_compatibility	ENSG00000229739.4	PDC-AS1	39	0.410939215479494	0.270902188295589	1.51692837206286	0.141829209812564	25	0.936518263314497
MAGE_TF_0031	12q13.2::rnase_h_sequence_compatibility::accepted	12q13.2	rnase_h_sequence_compatibility	ENSG00000073756.13	PTGS2	39	-0.537159896861781	0.398191852846258	-1.34899770807008	0.189430465960197	25	0.944926704085851
MAGE_TF_0031	12q13.2::rnase_h_sequence_compatibility::accepted	12q13.2	rnase_h_sequence_compatibility	ENSG00000116711.10	PLA2G4A	39	0.0334877328272575	0.406262564487112	0.0824287929889238	0.934962173259208	25	0.997976929996903
MAGE_TF_0031	12q13.2::rnase_h_sequence_compatibility::accepted	12q13.2	rnase_h_sequence_compatibility	ENSG00000230426.4	LINC01036	39	-0.0570381888599543	0.36757032217844	-0.155176262658835	0.877928454572227	25	0.996580351240786
MAGE_TF_0031	12q13.2::rnase_h_sequence_compatibility::accepted	12q13.2	rnase_h_sequence_compatibility	ENSG00000236069.2	RP5-1011O1.3	39	-0.327792909316081	0.402404000856813	-0.814586606043013	0.423001130337278	25	0.972495717169067
MAGE_TF_0031	12q13.2::rnase_h_sequence_compatibility::accepted	12q13.2	rnase_h_sequence_compatibility	ENSG00000090104.12	RGS1	39	-0.107314688244259	0.337627464819067	-0.317849403340953	0.753238949311243	25	0.991737641476438
MAGE_TF_0031	12q13.2::rnase_h_sequence_compatibility::accepted	12q13.2	rnase_h_sequence_compatibility	ENSG00000127074.15	RGS13	39	-0.432274536082038	0.347200193837606	-1.24502965077324	0.224665392388689	25	0.95014600403159
MAGE_TF_0031	12q13.2::rnase_h_sequence_compatibility::accepted	12q13.2	rnase_h_sequence_compatibility	ENSG00000116741.8	RGS2	39	-0.276022070616577	0.431719678709437	-0.639354850447644	0.528407610640342	25	0.980067332935244
MAGE_TF_0031	12q13.2::rnase_h_sequence_compatibility::accepted	12q13.2	rnase_h_sequence_compatibility	ENSG00000285280.2	RP11-139E24.1	39	-0.17902325389552	0.333248085196278	-0.53720714941266	0.595874105873513	25	0.98394662072765
MAGE_TF_0031	12q13.2::rnase_h_sequence_compatibility::accepted	12q13.2	rnase_h_sequence_compatibility	ENSG00000116747.13	RO60	39	-0.184507673876467	0.276734354142166	-0.666732088426145	0.511050290144011	25	0.979231221876404
MAGE_TF_0031	12q13.2::rnase_h_sequence_compatibility::accepted	12q13.2	rnase_h_sequence_compatibility	ENSG00000116750.14	UCHL5	39	-0.0108059743641016	0.207980575068354	-0.0519566520120937	0.958976164346504	25	0.998704852410426
MAGE_TF_0031	12q13.2::rnase_h_sequence_compatibility::accepted	12q13.2	rnase_h_sequence_compatibility	ENSG00000023572.10	GLRX2	39	-0.110560213794678	0.276399473620151	-0.400001535265652	0.692552729083124	25	0.989313890932493
MAGE_TF_0031	12q13.2::rnase_h_sequence_compatibility::accepted	12q13.2	rnase_h_sequence_compatibility	ENSG00000134371.14	CDC73	39	-0.551013219286952	0.26112322391638	-2.11016550356089	0.0450217509804827	25	0.904449022825002
MAGE_TF_0031	12q13.2::rnase_h_sequence_compatibility::accepted	12q13.2	rnase_h_sequence_compatibility	ENSG00000162630.6	B3GALT2	39	-0.145984784416364	0.328423674923477	-0.44450140340942	0.660504427211789	25	0.987705395646549
MAGE_TF_0031	12q13.2::rnase_h_sequence_compatibility::accepted	12q13.2	rnase_h_sequence_compatibility	ENSG00000000971.16	CFH	39	0.0293738866495545	0.38120595881262	0.0770551613123999	0.939193044292869	25	0.998054110092995
MAGE_TF_0031	12q13.2::rnase_h_sequence_compatibility::accepted	12q13.2	rnase_h_sequence_compatibility	ENSG00000080910.13	CFHR2	39	-0.754507052204507	0.3422382796665	-2.20462495586335	0.0369047804727248	25	0.901177584964428
MAGE_TF_0031	12q13.2::rnase_h_sequence_compatibility::accepted	12q13.2	rnase_h_sequence_compatibility	ENSG00000235748.1	SEPTIN14P12	39	-0.423021328615668	0.37467195178067	-1.12904455912756	0.269596912579223	25	0.956469198235792
MAGE_TF_0031	12q13.2::rnase_h_sequence_compatibility::accepted	12q13.2	rnase_h_sequence_compatibility	ENSG00000066279.19	ASPM	39	0.157262164981723	0.307433148884737	0.511532883009581	0.613466737998353	25	0.985153299059284
MAGE_TF_0031	12q13.2::rnase_h_sequence_compatibility::accepted	12q13.2	rnase_h_sequence_compatibility	ENSG00000177888.8	ZBTB41	39	0.397596002697761	0.257802036335379	1.54225315032237	0.1355764532103	25	0.935719472887629
MAGE_TF_0031	12q13.2::rnase_h_sequence_compatibility::accepted	12q13.2	rnase_h_sequence_compatibility	ENSG00000213047.13	DENND1B	39	-0.725162605302114	0.366724739526511	-1.97740301414732	0.0591214261985175	25	0.912866817497514
MAGE_TF_0031	12q13.2::rnase_h_sequence_compatibility::accepted	12q13.2	rnase_h_sequence_compatibility	ENSG00000203724.11	C1orf53	39	-0.40142736716652	0.39951144633049	-1.00479565943261	0.324622200904611	25	0.963730582267111
MAGE_TF_0031	12q13.2::rnase_h_sequence_compatibility::accepted	12q13.2	rnase_h_sequence_compatibility	ENSG00000151414.15	NEK7	39	-0.559396514751605	0.190744169145765	-2.9327057139247	0.0070935410093971	25	0.878374679303193
MAGE_TF_0031	12q13.2::rnase_h_sequence_compatibility::accepted	12q13.2	rnase_h_sequence_compatibility	ENSG00000081237.20	PTPRC	39	-0.390125330025943	0.23641856167865	-1.6501467873585	0.111422463240302	25	0.928700618720285
MAGE_TF_0031	12q13.2::rnase_h_sequence_compatibility::accepted	12q13.2	rnase_h_sequence_compatibility	ENSG00000236278.2	PEBP1P3	39	-0.805420569411384	0.340342415713455	-2.36650071288644	0.0260148228513342	25	0.891597727754427
MAGE_TF_0031	12q13.2::rnase_h_sequence_compatibility::accepted	12q13.2	rnase_h_sequence_compatibility	ENSG00000229989.4	MIR181A1HG	39	0.124912557753923	0.324565786539609	0.384860521146393	0.703595487910238	25	0.98985141973117
MAGE_TF_0031	12q13.2::rnase_h_sequence_compatibility::accepted	12q13.2	rnase_h_sequence_compatibility	ENSG00000230623.6	RP11-469A15.2	39	0.0189281406603167	0.457954054886281	0.0413319643277685	0.967359580099986	25	0.998940561546339
MAGE_TF_0031	12q13.2::rnase_h_sequence_compatibility::accepted	12q13.2	rnase_h_sequence_compatibility	ENSG00000162702.8	ZNF281	39	-0.247006453917109	0.318537239435958	-0.77543980212326	0.445353492695325	25	0.974197871121522
MAGE_TF_0031	12q13.2::rnase_h_sequence_compatibility::accepted	12q13.2	rnase_h_sequence_compatibility	ENSG00000118193.12	KIF14	39	0.169461496370846	0.313982155304005	0.539716966420494	0.594167478657924	25	0.98387181281686
MAGE_TF_0031	12q13.2::rnase_h_sequence_compatibility::accepted	12q13.2	rnase_h_sequence_compatibility	ENSG00000260088.1	DDX59-AS1	39	-0.0224073390898221	0.335776370526979	-0.0667329242217229	0.947325148860481	25	0.99839056821579
MAGE_TF_0031	12q13.2::rnase_h_sequence_compatibility::accepted	12q13.2	rnase_h_sequence_compatibility	ENSG00000118197.14	DDX59	39	-0.188079464335744	0.413339748269748	-0.455023900128285	0.653019004709524	25	0.987283628961178
MAGE_TF_0031	12q13.2::rnase_h_sequence_compatibility::accepted	12q13.2	rnase_h_sequence_compatibility	ENSG00000118200.14	CAMSAP2	39	0.15800340417111	0.311536798797069	0.507174127683167	0.616477469783996	25	0.985373494726407
MAGE_TF_0031	12q13.2::rnase_h_sequence_compatibility::accepted	12q13.2	rnase_h_sequence_compatibility	ENSG00000170128.5	GPR25	39	0.109897265367516	0.416961016312678	0.263567242663052	0.794273726290017	25	0.993538875673734
MAGE_TF_0031	12q13.2::rnase_h_sequence_compatibility::accepted	12q13.2	rnase_h_sequence_compatibility	ENSG00000163362.11	INAVA	39	-0.0582913009477459	0.254792041497907	-0.228779912453525	0.820901137286097	25	0.994298848904419
MAGE_TF_0031	12q13.2::rnase_h_sequence_compatibility::accepted	12q13.2	rnase_h_sequence_compatibility	ENSG00000116852.15	KIF21B	39	-0.263862968992132	0.335729607247894	-0.785938932092165	0.439289452863974	25	0.973866146052547
MAGE_TF_0031	12q13.2::rnase_h_sequence_compatibility::accepted	12q13.2	rnase_h_sequence_compatibility	ENSG00000229191.1	RP11-168O16.1	39	0.0422528494897392	0.46573489679353	0.0907229623131951	0.92843571696017	25	0.99776640712788
MAGE_TF_0031	12q13.2::rnase_h_sequence_compatibility::accepted	12q13.2	rnase_h_sequence_compatibility	ENSG00000116857.17	TMEM9	39	0.430460519066113	0.422119176401816	1.01976063427253	0.317609606059724	25	0.962858172960919
MAGE_TF_0031	12q13.2::rnase_h_sequence_compatibility::accepted	12q13.2	rnase_h_sequence_compatibility	ENSG00000118194.20	TNNT2	39	-0.225161421298404	0.346291937886637	-0.650206940053317	0.521489393750637	25	0.979652468837837
MAGE_TF_0031	12q13.2::rnase_h_sequence_compatibility::accepted	12q13.2	rnase_h_sequence_compatibility	ENSG00000159166.15	LAD1	39	-0.563310906855105	0.432051264075796	-1.30380571402814	0.204178345917233	25	0.946522849751505
MAGE_TF_0031	12q13.2::rnase_h_sequence_compatibility::accepted	12q13.2	rnase_h_sequence_compatibility	ENSG00000159173.19	TNNI1	39	-0.888793662601946	0.336604461025921	-2.64046905347907	0.0140611127850588	25	0.887209185502065
MAGE_TF_0031	12q13.2::rnase_h_sequence_compatibility::accepted	12q13.2	rnase_h_sequence_compatibility	ENSG00000174307.7	PHLDA3	39	0.0698905194553231	0.321501180911861	0.217388064507556	0.829670386350222	25	0.994583482845146
MAGE_TF_0031	12q13.2::rnase_h_sequence_compatibility::accepted	12q13.2	rnase_h_sequence_compatibility	ENSG00000224536.2	RP11-134G8.7	39	-0.147717343724498	0.271477804438663	-0.54412309702421	0.591177143631191	25	0.983585598708169
MAGE_TF_0031	12q13.2::rnase_h_sequence_compatibility::accepted	12q13.2	rnase_h_sequence_compatibility	ENSG00000159176.14	CSRP1	39	-0.163267685016213	0.3190034378309	-0.511805409140322	0.61327872427737	25	0.985148027196868
MAGE_TF_0031	12q13.2::rnase_h_sequence_compatibility::accepted	12q13.2	rnase_h_sequence_compatibility	ENSG00000223396.4	RPS10P7	39	-0.0058732876560444	0.243316148050803	-0.0241385033549772	0.980933773319841	25	0.99931184868993
MAGE_TF_0031	12q13.2::rnase_h_sequence_compatibility::accepted	12q13.2	rnase_h_sequence_compatibility	ENSG00000134369.15	NAV1	39	-0.399214269311495	0.367280837908041	-1.08694554168777	0.287430044883902	25	0.958626275995138
MAGE_TF_0031	12q13.2::rnase_h_sequence_compatibility::accepted	12q13.2	rnase_h_sequence_compatibility	ENSG00000198700.10	IPO9	39	0.249103604269379	0.25362696573479	0.982165297556958	0.335428570492853	25	0.964714056522967
MAGE_TF_0031	12q13.2::rnase_h_sequence_compatibility::accepted	12q13.2	rnase_h_sequence_compatibility	ENSG00000231871.5	IPO9-AS1	39	-0.337981394661507	0.33681924241057	-1.00345037368595	0.325257803110411	25	0.963868443555776
MAGE_TF_0031	12q13.2::rnase_h_sequence_compatibility::accepted	12q13.2	rnase_h_sequence_compatibility	ENSG00000198892.7	SHISA4	39	-0.319966463900726	0.385259839326451	-0.830521199562672	0.414105605652419	25	0.972011034796457
MAGE_TF_0031	12q13.2::rnase_h_sequence_compatibility::accepted	12q13.2	rnase_h_sequence_compatibility	ENSG00000134375.11	TIMM17A	39	-0.611458003308317	0.301879411496793	-2.02550415835435	0.0536162003520176	25	0.90915078124755
MAGE_TF_0031	12q13.2::rnase_h_sequence_compatibility::accepted	12q13.2	rnase_h_sequence_compatibility	ENSG00000176393.11	RNPEP	39	0.0737903689126776	0.246763643258861	0.299032580076109	0.767386934459622	25	0.992434443502171
MAGE_TF_0031	12q13.2::rnase_h_sequence_compatibility::accepted	12q13.2	rnase_h_sequence_compatibility	ENSG00000163435.16	ELF3	39	-0.47261039153012	0.369292233166098	-1.27977343979924	0.212374169865257	25	0.948332889389071
MAGE_TF_0031	12q13.2::rnase_h_sequence_compatibility::accepted	12q13.2	rnase_h_sequence_compatibility	ENSG00000234678.2	ELF3-AS1	39	-0.150623545097818	0.226176033844691	-0.665957142042942	0.511537231481978	25	0.979231221876404
MAGE_TF_0031	12q13.2::rnase_h_sequence_compatibility::accepted	12q13.2	rnase_h_sequence_compatibility	ENSG00000143862.8	ARL8A	39	-0.163215829833389	0.357129368661172	-0.457021584209841	0.651602050703209	25	0.987283628961178
MAGE_TF_0031	12q13.2::rnase_h_sequence_compatibility::accepted	12q13.2	rnase_h_sequence_compatibility	ENSG00000143851.15	PTPN7	39	-0.265985783563989	0.25549407345581	-1.04106439717473	0.30780953103496	25	0.96174852346361
MAGE_TF_0031	12q13.2::rnase_h_sequence_compatibility::accepted	12q13.2	rnase_h_sequence_compatibility	ENSG00000243323.7	PTPRVP	39	0.71753119408555	0.238066366278964	3.01399649728241	0.0058383531384777	25	0.878374679303193
MAGE_TF_0031	12q13.2::rnase_h_sequence_compatibility::accepted	12q13.2	rnase_h_sequence_compatibility	ENSG00000077152.11	UBE2T	39	-0.162984802003588	0.216055365480452	-0.754365908206683	0.457676959681955	25	0.975194701524973
MAGE_TF_0031	12q13.2::rnase_h_sequence_compatibility::accepted	12q13.2	rnase_h_sequence_compatibility	ENSG00000077157.22	PPP1R12B	39	-0.288403562562958	0.210718061409045	-1.36867034859015	0.183276397948342	25	0.943664247173029
MAGE_TF_0031	12q13.2::rnase_h_sequence_compatibility::accepted	12q13.2	rnase_h_sequence_compatibility	ENSG00000117139.18	KDM5B	39	0.274423269992182	0.30357306996399	0.903977648691742	0.374636147701279	25	0.967926432048638
MAGE_TF_0031	12q13.2::rnase_h_sequence_compatibility::accepted	12q13.2	rnase_h_sequence_compatibility	ENSG00000228288.7	PCAT6	39	0.361132385093705	0.327179965628378	1.10377291714705	0.280203013101065	25	0.95783397895263
MAGE_TF_0031	12q13.2::rnase_h_sequence_compatibility::accepted	12q13.2	rnase_h_sequence_compatibility	ENSG00000183155.5	RABIF	39	0.127133151806452	0.209359539636292	0.607247952624051	0.549162634014285	25	0.981450107907435
MAGE_TF_0031	12q13.2::rnase_h_sequence_compatibility::accepted	12q13.2	rnase_h_sequence_compatibility	ENSG00000230280.2	HNRNPA1P59	39	-0.149043638341109	0.316917136392399	-0.470292140203384	0.642223335321459	25	0.986870769921152
MAGE_TF_0031	12q13.2::rnase_h_sequence_compatibility::accepted	12q13.2	rnase_h_sequence_compatibility	ENSG00000117153.16	KLHL12	39	0.155926728551322	0.192909729780572	0.80828856444246	0.426549529498912	25	0.972819925293285
MAGE_TF_0031	12q13.2::rnase_h_sequence_compatibility::accepted	12q13.2	rnase_h_sequence_compatibility	ENSG00000159346.13	ADIPOR1	39	-0.789066229998063	0.283666835561637	-2.78166542957261	0.0101360307868267	25	0.878684906676614
MAGE_TF_0031	12q13.2::rnase_h_sequence_compatibility::accepted	12q13.2	rnase_h_sequence_compatibility	ENSG00000159348.13	CYB5R1	39	-0.201303038166847	0.222968991376328	-0.902829747420292	0.375233370400006	25	0.967997971848693
MAGE_TF_0031	12q13.2::rnase_h_sequence_compatibility::accepted	12q13.2	rnase_h_sequence_compatibility	ENSG00000163444.12	TMEM183A	39	0.142571916702778	0.260650539129422	0.5469849292427	0.589238826821924	25	0.983499051765492
MAGE_TF_0031	12q13.2::rnase_h_sequence_compatibility::accepted	12q13.2	rnase_h_sequence_compatibility	ENSG00000143847.15	PPFIA4	39	0.116661583552205	0.297300935671603	0.392402342389764	0.698086552618304	25	0.989597108723889
MAGE_TF_0031	12q13.2::rnase_h_sequence_compatibility::accepted	12q13.2	rnase_h_sequence_compatibility	ENSG00000133055.9	MYBPH	39	-0.699103576616799	0.255398811617687	-2.73730160367114	0.0112416917966562	25	0.879016501870712
MAGE_TF_0031	12q13.2::rnase_h_sequence_compatibility::accepted	12q13.2	rnase_h_sequence_compatibility	ENSG00000133048.13	CHI3L1	39	0.0108314459200937	0.362825412415584	0.0298530520450075	0.976421296152131	25	0.999238480727335
MAGE_TF_0031	12q13.2::rnase_h_sequence_compatibility::accepted	12q13.2	rnase_h_sequence_compatibility	ENSG00000231507.2	LINC01353	39	-0.940774762321747	0.350161121507743	-2.6866910817252	0.01264138861036	25	0.884274816593736
MAGE_TF_0031	12q13.2::rnase_h_sequence_compatibility::accepted	12q13.2	rnase_h_sequence_compatibility	ENSG00000133063.16	CHIT1	39	-0.379673103842691	0.263821216031532	-1.43913029268015	0.162517562913286	25	0.940338734761529
MAGE_TF_0031	12q13.2::rnase_h_sequence_compatibility::accepted	12q13.2	rnase_h_sequence_compatibility	ENSG00000233791.5	LINC01136	39	-0.498013053402301	0.375803381577688	-1.32519577474677	0.197090872257525	25	0.945288349145493
MAGE_TF_0031	12q13.2::rnase_h_sequence_compatibility::accepted	12q13.2	rnase_h_sequence_compatibility	ENSG00000159388.6	BTG2	39	-0.320003619398322	0.247961014589718	-1.29054004690136	0.208671711965854	25	0.947233249322016
MAGE_TF_0031	12q13.2::rnase_h_sequence_compatibility::accepted	12q13.2	rnase_h_sequence_compatibility	ENSG00000058668.15	ATP2B4	39	-0.100485616236511	0.441371435686013	-0.227666786094413	0.821756976601124	25	0.994374071055343
MAGE_TF_0031	12q13.2::rnase_h_sequence_compatibility::accepted	12q13.2	rnase_h_sequence_compatibility	ENSG00000122188.13	LAX1	39	-0.929746262815175	0.318111153550381	-2.92270878414179	0.0072645736602459	25	0.878374679303193
MAGE_TF_0031	12q13.2::rnase_h_sequence_compatibility::accepted	12q13.2	rnase_h_sequence_compatibility	ENSG00000058673.17	ZC3H11A	39	0.109438816731028	0.227292070669955	0.481489813562136	0.634356326189278	25	0.98642225402458
MAGE_TF_0031	12q13.2::rnase_h_sequence_compatibility::accepted	12q13.2	rnase_h_sequence_compatibility	ENSG00000257315.3	ZBED6	39	0.0567913326472688	0.299915378028352	0.189357854941003	0.851341322451423	25	0.995449715868856
MAGE_TF_0031	12q13.2::rnase_h_sequence_compatibility::accepted	12q13.2	rnase_h_sequence_compatibility	ENSG00000227417.3	RP11-397P13.6	39	-0.227695539739774	0.360651253312449	-0.631345483062859	0.533545230475655	25	0.980526125925118
MAGE_TF_0031	12q13.2::rnase_h_sequence_compatibility::accepted	12q13.2	rnase_h_sequence_compatibility	ENSG00000182004.13	SNRPE	39	0.2436596839367	0.186347747007467	1.3075536884647	0.202922448917724	25	0.946453398578153
MAGE_TF_0031	12q13.2::rnase_h_sequence_compatibility::accepted	12q13.2	rnase_h_sequence_compatibility	ENSG00000143842.15	SOX13	39	0.182518206886698	0.419054244451448	0.435547925604759	0.666902234004934	25	0.987948617905563
MAGE_TF_0031	12q13.2::rnase_h_sequence_compatibility::accepted	12q13.2	rnase_h_sequence_compatibility	ENSG00000143850.16	PLEKHA6	39	0.20998838751589	0.490699442507575	0.427936878107719	0.672361099207842	25	0.988362744159885
MAGE_TF_0031	12q13.2::rnase_h_sequence_compatibility::accepted	12q13.2	rnase_h_sequence_compatibility	ENSG00000158615.9	PPP1R15B	39	0.0148257211869709	0.154724110478457	0.0958203678865889	0.924427209824563	25	0.997635734283022
MAGE_TF_0031	12q13.2::rnase_h_sequence_compatibility::accepted	12q13.2	rnase_h_sequence_compatibility	ENSG00000133056.14	PIK3C2B	39	0.0120954185789823	0.415002460037527	0.0291454141690837	0.976980040079047	25	0.999241500092385
MAGE_TF_0031	12q13.2::rnase_h_sequence_compatibility::accepted	12q13.2	rnase_h_sequence_compatibility	ENSG00000198625.13	MDM4	39	-0.10929935393116	0.248183351507487	-0.440397606315115	0.663433611197496	25	0.987783006683666
MAGE_TF_0031	12q13.2::rnase_h_sequence_compatibility::accepted	12q13.2	rnase_h_sequence_compatibility	ENSG00000236779.1	RP11-430C7.2	39	0.0069334907735669	0.449453334374929	0.015426497576683	0.98781437823185	25	0.99941983139952
MAGE_TF_0031	12q13.2::rnase_h_sequence_compatibility::accepted	12q13.2	rnase_h_sequence_compatibility	ENSG00000240219.1	RP11-430C7.5	39	0.0718511060085842	0.324360097369541	0.221516476876392	0.826489738874942	25	0.994489231587115
MAGE_TF_0031	12q13.2::rnase_h_sequence_compatibility::accepted	12q13.2	rnase_h_sequence_compatibility	ENSG00000170382.12	LRRN2	39	-0.136401609452674	0.329467738004106	-0.414005966954415	0.682400195270387	25	0.988876298145943
MAGE_TF_0031	12q13.2::rnase_h_sequence_compatibility::accepted	12q13.2	rnase_h_sequence_compatibility	ENSG00000163531.17	NFASC	39	-0.498096028813744	0.342216557167726	-1.45549950281809	0.157974478911246	25	0.939647188712118
MAGE_TF_0031	12q13.2::rnase_h_sequence_compatibility::accepted	12q13.2	rnase_h_sequence_compatibility	ENSG00000184144.12	CNTN2	39	-0.0802667933101063	0.344558419763601	-0.232955541661634	0.817692683268257	25	0.9942653515036
MAGE_TF_0031	12q13.2::rnase_h_sequence_compatibility::accepted	12q13.2	rnase_h_sequence_compatibility	ENSG00000174529.7	TMEM81	39	-0.0681610384169279	0.289340141432525	-0.235574082736885	0.815682306748576	25	0.994188313057403
MAGE_TF_0031	12q13.2::rnase_h_sequence_compatibility::accepted	12q13.2	rnase_h_sequence_compatibility	ENSG00000117222.14	RBBP5	39	-0.087516687790526	0.24937570847458	-0.350943114411029	0.728571216445313	25	0.991022706833667
MAGE_TF_0031	12q13.2::rnase_h_sequence_compatibility::accepted	12q13.2	rnase_h_sequence_compatibility	ENSG00000133059.17	DSTYK	39	0.824542621198016	0.421259014531416	1.95732932175989	0.0615623373251875	25	0.913472022764926
MAGE_TF_0031	12q13.2::rnase_h_sequence_compatibility::accepted	12q13.2	rnase_h_sequence_compatibility	ENSG00000133069.17	TMCC2	39	0.377178928193248	0.345883980044957	1.09047816595676	0.285901883946381	25	0.95847320020729
MAGE_TF_0031	12q13.2::rnase_h_sequence_compatibility::accepted	12q13.2	rnase_h_sequence_compatibility	ENSG00000163545.11	NUAK2	39	0.0366490087006428	0.326863966353594	0.112123122990549	0.911621207340766	25	0.99737323002478
MAGE_TF_0031	12q13.2::rnase_h_sequence_compatibility::accepted	12q13.2	rnase_h_sequence_compatibility	ENSG00000117266.16	CDK18	39	0.362486733531204	0.453102842303085	0.80000984255299	0.431241784607548	25	0.973304109042775
MAGE_TF_0031	12q13.2::rnase_h_sequence_compatibility::accepted	12q13.2	rnase_h_sequence_compatibility	ENSG00000174514.13	MFSD4A	39	0.607801365665076	0.332863542474119	1.82597757972348	0.079821533326462	25	0.922225981382907
MAGE_TF_0031	12q13.2::rnase_h_sequence_compatibility::accepted	12q13.2	rnase_h_sequence_compatibility	ENSG00000158711.14	ELK4	39	0.149949740085908	0.231653849088641	0.647300878771632	0.523337152041188	25	0.979674080817375
MAGE_TF_0031	12q13.2::rnase_h_sequence_compatibility::accepted	12q13.2	rnase_h_sequence_compatibility	ENSG00000158715.6	SLC45A3	39	-0.0004140544897996	0.258365486498243	-0.0016025921086113	0.998734036806812	25	0.999902196604094
MAGE_TF_0031	12q13.2::rnase_h_sequence_compatibility::accepted	12q13.2	rnase_h_sequence_compatibility	ENSG00000069275.13	NUCKS1	39	0.0788055456657775	0.239849771490245	0.328562104421195	0.745223026284093	25	0.991593496303758
MAGE_TF_0031	12q13.2::rnase_h_sequence_compatibility::accepted	12q13.2	rnase_h_sequence_compatibility	ENSG00000117280.13	RAB29	39	-0.357617508152794	0.407326504893436	-0.877962773982392	0.38832392848293	25	0.969196778393445
MAGE_TF_0031	12q13.2::rnase_h_sequence_compatibility::accepted	12q13.2	rnase_h_sequence_compatibility	ENSG00000286619.1	RP4-681L3.3	39	0.0045643106993032	0.289987676591296	0.0157396712610518	0.987567018675673	25	0.999409151658954
MAGE_TF_0031	12q13.2::rnase_h_sequence_compatibility::accepted	12q13.2	rnase_h_sequence_compatibility	ENSG00000133065.11	SLC41A1	39	-1.03441562596603	0.311694843848962	-3.31868058256131	0.0027740348532886	25	0.878374679303193
MAGE_TF_0031	12q13.2::rnase_h_sequence_compatibility::accepted	12q13.2	rnase_h_sequence_compatibility	ENSG00000285417.1	CH17-84K15.2	39	-0.131869621972612	0.254690591123483	-0.517764010798016	0.609174693575378	25	0.984914829443951
MAGE_TF_0031	12q13.2::rnase_h_sequence_compatibility::accepted	12q13.2	rnase_h_sequence_compatibility	ENSG00000263961.8	RHEX	39	0.256031348536683	0.298827223617665	0.856787227874067	0.399701107157012	25	0.97058690711009
MAGE_TF_0031	12q13.2::rnase_h_sequence_compatibility::accepted	12q13.2	rnase_h_sequence_compatibility	ENSG00000266028.8	SRGAP2	39	-0.443781995922693	0.347748300931647	-1.27615863178559	0.213628468148908	25	0.948412655515702
MAGE_TF_0031	12q13.2::rnase_h_sequence_compatibility::accepted	12q13.2	rnase_h_sequence_compatibility	ENSG00000196550.11	FAM72A	39	0.0165680802839222	0.313944391020986	0.0527739330842662	0.958331475031141	25	0.998702237850045
MAGE_TF_0031	12q13.2::rnase_h_sequence_compatibility::accepted	12q13.2	rnase_h_sequence_compatibility	ENSG00000263528.8	IKBKE	39	0.142084291433514	0.2355391880553	0.603229944904775	0.551789773905898	25	0.981620406760793
MAGE_TF_0031	12q13.2::rnase_h_sequence_compatibility::accepted	12q13.2	rnase_h_sequence_compatibility	ENSG00000162888.4	C1orf147	39	-0.0447907547268753	0.294962465159843	-0.151852388074539	0.880522174483745	25	0.996589876407635
MAGE_TF_0031	12q13.2::rnase_h_sequence_compatibility::accepted	12q13.2	rnase_h_sequence_compatibility	ENSG00000266094.8	RASSF5	39	-0.253036320744622	0.19022224558169	-1.33021413962836	0.195456049152004	25	0.945288349145493
MAGE_TF_0031	12q13.2::rnase_h_sequence_compatibility::accepted	12q13.2	rnase_h_sequence_compatibility	ENSG00000234981.1	RP11-534L20.4	39	-0.276030700671506	0.291259476530138	-0.947714058817739	0.352346579605747	25	0.966083039127683
MAGE_TF_0031	12q13.2::rnase_h_sequence_compatibility::accepted	12q13.2	rnase_h_sequence_compatibility	ENSG00000143486.16	EIF2D	39	0.297343121965089	0.198803117206135	1.49566629610128	0.147258572035928	25	0.937882502898539
MAGE_TF_0031	12q13.2::rnase_h_sequence_compatibility::accepted	12q13.2	rnase_h_sequence_compatibility	ENSG00000143479.18	DYRK3	39	-0.0530410957806083	0.364918267820123	-0.145350618091702	0.885599609346206	25	0.996714409329904
MAGE_TF_0031	12q13.2::rnase_h_sequence_compatibility::accepted	12q13.2	rnase_h_sequence_compatibility	ENSG00000162889.11	MAPKAPK2	39	-0.510348762871052	0.30831288724915	-1.65529494217553	0.110366083955828	25	0.928333320210505
MAGE_TF_0031	12q13.2::rnase_h_sequence_compatibility::accepted	12q13.2	rnase_h_sequence_compatibility	ENSG00000224114.1	RP11-343H5.4	39	-0.424296028757486	0.351616131661352	-1.20670239659576	0.238841588955884	25	0.952785865652276
MAGE_TF_0031	12q13.2::rnase_h_sequence_compatibility::accepted	12q13.2	rnase_h_sequence_compatibility	ENSG00000142224.17	IL19	39	-0.343897469336682	0.350984884818377	-0.979807063528212	0.336568654333829	25	0.964869055144268
MAGE_TF_0031	12q13.2::rnase_h_sequence_compatibility::accepted	12q13.2	rnase_h_sequence_compatibility	ENSG00000136634.7	IL10	39	-1.24638213441834	0.372550887523044	-3.34553527091314	0.0025954452726278	25	0.874149220169396
MAGE_TF_0031	12q13.2::rnase_h_sequence_compatibility::accepted	12q13.2	rnase_h_sequence_compatibility	ENSG00000162892.16	IL24	39	-0.128242521414461	0.46192660666799	-0.277625318748169	0.783582958562722	25	0.993203263242358
MAGE_TF_0031	12q13.2::rnase_h_sequence_compatibility::accepted	12q13.2	rnase_h_sequence_compatibility	ENSG00000162894.12	FCMR	39	0.0354192684381824	0.395877248035998	0.0894703310531288	0.929421062618368	25	0.997767995845954
MAGE_TF_0031	12q13.2::rnase_h_sequence_compatibility::accepted	12q13.2	rnase_h_sequence_compatibility	ENSG00000162896.6	PIGR	39	0.372150732961578	0.337705110466658	1.10199911528529	0.280958597419286	25	0.958000621013477
MAGE_TF_0031	12q13.2::rnase_h_sequence_compatibility::accepted	12q13.2	rnase_h_sequence_compatibility	ENSG00000123836.15	PFKFB2	39	0.392907507344377	0.374249783407434	1.04985366662626	0.303828802570528	25	0.961366104273422
MAGE_TF_0031	12q13.2::rnase_h_sequence_compatibility::accepted	12q13.2	rnase_h_sequence_compatibility	ENSG00000180667.11	YOD1	39	0.115727543220942	0.229709025303864	0.503800593241187	0.618812388969435	25	0.985579458182353
MAGE_TF_0031	12q13.2::rnase_h_sequence_compatibility::accepted	12q13.2	rnase_h_sequence_compatibility	ENSG00000123843.13	C4BPB	39	0.563521974490131	0.3345604555193	1.68436515790678	0.104557366891185	25	0.927736419453854
MAGE_TF_0031	12q13.2::rnase_h_sequence_compatibility::accepted	12q13.2	rnase_h_sequence_compatibility	ENSG00000196352.16	CD55	39	-0.062290429065115	0.187986764996805	-0.331355396568336	0.743137667398641	25	0.99154350570877
MAGE_TF_0031	12q13.2::rnase_h_sequence_compatibility::accepted	12q13.2	rnase_h_sequence_compatibility	ENSG00000117322.18	CR2	39	0.660892129326724	0.299997472459201	2.20299232493235	0.0370330576468512	25	0.901380589531331
MAGE_TF_0031	12q13.2::rnase_h_sequence_compatibility::accepted	12q13.2	rnase_h_sequence_compatibility	ENSG00000203710.12	CR1	39	0.699680927698553	0.390026370613369	1.7939323605176	0.0849289219240342	25	0.9237547828106
MAGE_TF_0031	12q13.2::rnase_h_sequence_compatibility::accepted	12q13.2	rnase_h_sequence_compatibility	ENSG00000236911.6	RP11-78B10.2	39	-0.0399939626045294	0.321447820797081	-0.124418210412371	0.901979164970908	25	0.997063429014313
MAGE_TF_0031	12q13.2::rnase_h_sequence_compatibility::accepted	12q13.2	rnase_h_sequence_compatibility	ENSG00000197721.17	CR1L	39	-0.411200702521887	0.351013370766218	-1.1714673478799	0.252455300030859	25	0.954733743541459
MAGE_TF_0031	12q13.2::rnase_h_sequence_compatibility::accepted	12q13.2	rnase_h_sequence_compatibility	ENSG00000117335.20	CD46	39	0.289811888324261	0.350341794624518	0.827226133938342	0.415935396511843	25	0.972120419934994
MAGE_TF_0031	12q13.2::rnase_h_sequence_compatibility::accepted	12q13.2	rnase_h_sequence_compatibility	ENSG00000203709.12	MIR29B2CHG	39	-0.223112813892841	0.220877786933716	-1.01011883988043	0.322115593519834	25	0.963341098390942
MAGE_TF_0031	12q13.2::rnase_h_sequence_compatibility::accepted	12q13.2	rnase_h_sequence_compatibility	ENSG00000174059.17	CD34	39	0.201475154524221	0.352774373721437	0.571116185109617	0.573019705175325	25	0.982601664270849
MAGE_TF_0031	12q13.2::rnase_h_sequence_compatibility::accepted	12q13.2	rnase_h_sequence_compatibility	ENSG00000076356.7	PLXNA2	39	0.495441819351135	0.403546090417836	1.22772052837422	0.230986677990082	25	0.951926794136297
MAGE_TF_0031	12q13.2::rnase_h_sequence_compatibility::accepted	12q13.2	rnase_h_sequence_compatibility	ENSG00000287046.1	RP11-385M4.5	39	-1.10044106235013	0.459549268200548	-2.3946095413428	0.0244553527577447	25	0.891481151611806
MAGE_TF_0031	12q13.2::rnase_h_sequence_compatibility::accepted	12q13.2	rnase_h_sequence_compatibility	ENSG00000196878.15	LAMB3	39	-0.538078785605431	0.341625104726572	-1.57505633561707	0.127814897739059	25	0.934018443195242
MAGE_TF_0031	12q13.2::rnase_h_sequence_compatibility::accepted	12q13.2	rnase_h_sequence_compatibility	ENSG00000123689.6	G0S2	39	-1.06676138090522	0.271944056330147	-3.92272364875717	0.0006040537133895	25	0.856901400587422
MAGE_TF_0031	12q13.2::rnase_h_sequence_compatibility::accepted	12q13.2	rnase_h_sequence_compatibility	ENSG00000009790.15	TRAF3IP3	39	-0.163858947557228	0.201114145149393	-0.814755955805642	0.422905970251726	25	0.972495717169067
MAGE_TF_0031	12q13.2::rnase_h_sequence_compatibility::accepted	12q13.2	rnase_h_sequence_compatibility	ENSG00000162757.4	C1orf74	39	-0.193168616681868	0.348922935999783	-0.553613983925633	0.584760958818107	25	0.983313544334962
MAGE_TF_0031	12q13.2::rnase_h_sequence_compatibility::accepted	12q13.2	rnase_h_sequence_compatibility	ENSG00000117595.12	IRF6	39	-0.417167110465013	0.383336230097112	-1.08825380361081	0.286863429717317	25	0.958502282646813
MAGE_TF_0031	12q13.2::rnase_h_sequence_compatibility::accepted	12q13.2	rnase_h_sequence_compatibility	ENSG00000117597.18	UTP25	39	0.109454394370044	0.307912386970693	0.35547252725647	0.725217425957128	25	0.990827490190283
MAGE_TF_0031	12q13.2::rnase_h_sequence_compatibility::accepted	12q13.2	rnase_h_sequence_compatibility	ENSG00000054392.13	HHAT	39	-0.0572408682770606	0.404533684651879	-0.141498397905527	0.888610295548073	25	0.996718207663884
MAGE_TF_0031	12q13.2::rnase_h_sequence_compatibility::accepted	12q13.2	rnase_h_sequence_compatibility	ENSG00000117625.14	RCOR3	39	0.139291221233384	0.225599170101928	0.617427897320948	0.542535993376419	25	0.981090511650401
MAGE_TF_0031	12q13.2::rnase_h_sequence_compatibility::accepted	12q13.2	rnase_h_sequence_compatibility	ENSG00000082512.15	TRAF5	39	0.579034557055679	0.284667405485169	2.03407396104521	0.0526844566935214	25	0.908885406280314
MAGE_TF_0031	12q13.2::rnase_h_sequence_compatibility::accepted	12q13.2	rnase_h_sequence_compatibility	ENSG00000153363.13	LINC00467	39	0.257444176025928	0.235932294703364	1.09117819732822	0.285599753391159	25	0.95847320020729
MAGE_TF_0031	12q13.2::rnase_h_sequence_compatibility::accepted	12q13.2	rnase_h_sequence_compatibility	ENSG00000236809.2	SNX25P1	39	-0.375568604143849	0.337039369301618	-1.11431671891051	0.275741905682057	25	0.957319431383626
MAGE_TF_0031	12q13.2::rnase_h_sequence_compatibility::accepted	12q13.2	rnase_h_sequence_compatibility	ENSG00000170385.10	SLC30A1	39	0.472101255463215	0.329474431780456	1.43289193310696	0.164276232701436	25	0.940588349490352
MAGE_TF_0031	12q13.2::rnase_h_sequence_compatibility::accepted	12q13.2	rnase_h_sequence_compatibility	ENSG00000117650.13	NEK2	39	-0.126014825204746	0.318434931556949	-0.395731789187235	0.695659890661787	25	0.989586870315269
MAGE_TF_0031	12q13.2::rnase_h_sequence_compatibility::accepted	12q13.2	rnase_h_sequence_compatibility	ENSG00000231057.4	RP11-122M14.1	39	0.604138189980775	0.411432453033151	1.468377580638	0.154472495711885	25	0.93907879067335
MAGE_TF_0031	12q13.2::rnase_h_sequence_compatibility::accepted	12q13.2	rnase_h_sequence_compatibility	ENSG00000123684.13	LPGAT1	39	0.743009719845631	0.267178689692005	2.7809467914606	0.010153093721187	25	0.878684906676614
MAGE_TF_0031	12q13.2::rnase_h_sequence_compatibility::accepted	12q13.2	rnase_h_sequence_compatibility	ENSG00000143476.18	DTL	39	0.271898265673623	0.290555963773644	0.935786215303583	0.358335396996629	25	0.966811155242376
MAGE_TF_0031	12q13.2::rnase_h_sequence_compatibility::accepted	12q13.2	rnase_h_sequence_compatibility	ENSG00000143493.13	INTS7	39	0.375704508793064	0.239729837842717	1.56719961175445	0.129639712971415	25	0.934623068468004
MAGE_TF_0031	12q13.2::rnase_h_sequence_compatibility::accepted	12q13.2	rnase_h_sequence_compatibility	ENSG00000220749.4	RPL21P28	39	-0.149776641232716	0.395897207569876	-0.378322045139154	0.70838493676268	25	0.990054787076796
MAGE_TF_0031	12q13.2::rnase_h_sequence_compatibility::accepted	12q13.2	rnase_h_sequence_compatibility	ENSG00000066027.12	PPP2R5A	39	0.337327938330113	0.335564860693335	1.0052540591799	0.324405818519354	25	0.963712189048287
MAGE_TF_0031	12q13.2::rnase_h_sequence_compatibility::accepted	12q13.2	rnase_h_sequence_compatibility	ENSG00000065600.13	PACC1	39	0.25743304931123	0.274896075494436	0.936474079697949	0.357988193368335	25	0.966731474327952
MAGE_TF_0031	12q13.2::rnase_h_sequence_compatibility::accepted	12q13.2	rnase_h_sequence_compatibility	ENSG00000287445.1	RP11-61J19.7	39	0.375616749288136	0.352119350925339	1.06673134634904	0.296286836398013	25	0.960172228440454
MAGE_TF_0031	12q13.2::rnase_h_sequence_compatibility::accepted	12q13.2	rnase_h_sequence_compatibility	ENSG00000117691.10	NENF	39	-0.0804108431152237	0.270876232753014	-0.296854553454096	0.769029979973671	25	0.992518057243371
MAGE_TF_0031	12q13.2::rnase_h_sequence_compatibility::accepted	12q13.2	rnase_h_sequence_compatibility	ENSG00000260805.2	RP11-61J19.5	39	0.0232197041822718	0.310869712707491	0.0746927192747145	0.941053671603374	25	0.998119445381524
MAGE_TF_0031	12q13.2::rnase_h_sequence_compatibility::accepted	12q13.2	rnase_h_sequence_compatibility	ENSG00000162772.17	ATF3	39	-0.245647401927713	0.256637746564611	-0.957175650176107	0.347644099535772	25	0.965735777242668
MAGE_TF_0031	12q13.2::rnase_h_sequence_compatibility::accepted	12q13.2	rnase_h_sequence_compatibility	ENSG00000162771.8	FAM71A	39	-0.195455699101331	0.306421405307971	-0.637865683387513	0.529360812429174	25	0.980131918363284
MAGE_TF_0031	12q13.2::rnase_h_sequence_compatibility::accepted	12q13.2	rnase_h_sequence_compatibility	ENSG00000123685.9	BATF3	39	-0.231573892824759	0.406171451398152	-0.570138280343482	0.573672587382682	25	0.982620768960242
MAGE_TF_0031	12q13.2::rnase_h_sequence_compatibility::accepted	12q13.2	rnase_h_sequence_compatibility	ENSG00000117697.15	NSL1	39	0.315777875671623	0.276334978672536	1.1427358099527	0.263974377038488	25	0.955577616248427
MAGE_TF_0031	12q13.2::rnase_h_sequence_compatibility::accepted	12q13.2	rnase_h_sequence_compatibility	ENSG00000203705.11	TATDN3	39	0.298303799296711	0.384755215813228	0.77530800632867	0.445429935165476	25	0.974197871121522
MAGE_TF_0031	12q13.2::rnase_h_sequence_compatibility::accepted	12q13.2	rnase_h_sequence_compatibility	ENSG00000198468.9	FLVCR1-DT	39	-0.266654441675795	0.390878640839981	-0.682192409139489	0.501389632575078	25	0.978753457303152
MAGE_TF_0031	12q13.2::rnase_h_sequence_compatibility::accepted	12q13.2	rnase_h_sequence_compatibility	ENSG00000162769.13	FLVCR1	39	0.602743074893188	0.278017538005598	2.16800378572179	0.039880617920831	25	0.90254515305128
MAGE_TF_0031	12q13.2::rnase_h_sequence_compatibility::accepted	12q13.2	rnase_h_sequence_compatibility	ENSG00000143494.16	VASH2	39	0.286509797295455	0.367084067124716	0.780501860349372	0.442423472547821	25	0.974079089600458
MAGE_TF_0031	12q13.2::rnase_h_sequence_compatibility::accepted	12q13.2	rnase_h_sequence_compatibility	ENSG00000174606.14	ANGEL2	39	0.101691535504755	0.314012775414514	0.323845217349889	0.7487489567371	25	0.991675434311718
MAGE_TF_0031	12q13.2::rnase_h_sequence_compatibility::accepted	12q13.2	rnase_h_sequence_compatibility	ENSG00000136643.12	RPS6KC1	39	0.0059968621615312	0.34139940406689	0.0175655320135132	0.986124892571986	25	0.999385783151105
MAGE_TF_0031	12q13.2::rnase_h_sequence_compatibility::accepted	12q13.2	rnase_h_sequence_compatibility	ENSG00000143499.14	SMYD2	39	0.221217955899269	0.200805292222435	1.10165401245612	0.281105770838316	25	0.958000621013477
MAGE_TF_0031	12q13.2::rnase_h_sequence_compatibility::accepted	12q13.2	rnase_h_sequence_compatibility	ENSG00000152104.12	PTPN14	39	-0.409064232752421	0.36292827153763	-1.127121430963	0.2703936094622	25	0.956504213763166
MAGE_TF_0031	12q13.2::rnase_h_sequence_compatibility::accepted	12q13.2	rnase_h_sequence_compatibility	ENSG00000117724.13	CENPF	39	0.0510435124318629	0.307942212070374	0.165756789524516	0.869681541364635	25	0.996305663416415
MAGE_TF_0031	12q13.2::rnase_h_sequence_compatibility::accepted	12q13.2	rnase_h_sequence_compatibility	ENSG00000136636.13	KCTD3	39	0.510784451709552	0.388681834171105	1.31414541870433	0.200728138179733	25	0.946090153134512
MAGE_TF_0031	12q13.2::rnase_h_sequence_compatibility::accepted	12q13.2	rnase_h_sequence_compatibility	ENSG00000092978.11	GPATCH2	39	0.0901412145478912	0.256140796309885	0.351920568088015	0.727846994403771	25	0.990958895654805
MAGE_TF_0031	12q13.2::rnase_h_sequence_compatibility::accepted	12q13.2	rnase_h_sequence_compatibility	ENSG00000067533.6	RRP15	39	0.125523901351372	0.15088505815398	0.83191737397399	0.413331818876436	25	0.971957015859519
MAGE_TF_0031	12q13.2::rnase_h_sequence_compatibility::accepted	12q13.2	rnase_h_sequence_compatibility	ENSG00000092969.12	TGFB2	39	0.0623711590107861	0.42511343996329	0.1467165070485	0.884532522878118	25	0.996714409329904
MAGE_TF_0031	12q13.2::rnase_h_sequence_compatibility::accepted	12q13.2	rnase_h_sequence_compatibility	ENSG00000143353.12	LYPLAL1	39	0.150930738002335	0.272523699613786	0.553826101055541	0.584617953099083	25	0.983302359523037
MAGE_TF_0031	12q13.2::rnase_h_sequence_compatibility::accepted	12q13.2	rnase_h_sequence_compatibility	ENSG00000228063.2	LYPLAL1-DT	39	0.25776667073467	0.278915063569266	0.924176225679745	0.364229493435931	25	0.967166823500393
MAGE_TF_0031	12q13.2::rnase_h_sequence_compatibility::accepted	12q13.2	rnase_h_sequence_compatibility	ENSG00000225920.2	RIMKLBP2	39	0.188475196338188	0.284569449751642	0.662317042474799	0.513827940270457	25	0.979346680229942
MAGE_TF_0031	12q13.2::rnase_h_sequence_compatibility::accepted	12q13.2	rnase_h_sequence_compatibility	ENSG00000277007.1	RP11-392O17.2	39	0.137088302042057	0.195708609578505	0.700471493498945	0.490101193694854	25	0.977820228852241
MAGE_TF_0031	12q13.2::rnase_h_sequence_compatibility::accepted	12q13.2	rnase_h_sequence_compatibility	ENSG00000136628.18	EPRS1	39	-0.335911843504669	0.234838834527408	-1.43039307864333	0.164984942439203	25	0.940719927618121
MAGE_TF_0031	12q13.2::rnase_h_sequence_compatibility::accepted	12q13.2	rnase_h_sequence_compatibility	ENSG00000162813.18	BPNT1	39	-0.114306605852379	0.269756400979339	-0.423740105656041	0.675379028211679	25	0.988551832871934
MAGE_TF_0031	12q13.2::rnase_h_sequence_compatibility::accepted	12q13.2	rnase_h_sequence_compatibility	ENSG00000067704.10	IARS2	39	0.131010384224404	0.224363209541662	0.583920975689539	0.564505477967682	25	0.982226143527393
MAGE_TF_0031	12q13.2::rnase_h_sequence_compatibility::accepted	12q13.2	rnase_h_sequence_compatibility	ENSG00000270585.1	SNX2P1	39	-0.426698988782372	0.328091723804768	-1.30054785848935	0.205274876667088	25	0.946564835324808
MAGE_TF_0031	12q13.2::rnase_h_sequence_compatibility::accepted	12q13.2	rnase_h_sequence_compatibility	ENSG00000218283.2	MORF4L1P1	39	-0.01509392839234	0.41409724097543	-0.0364502027513764	0.971212880110727	25	0.99902235563614
MAGE_TF_0031	12q13.2::rnase_h_sequence_compatibility::accepted	12q13.2	rnase_h_sequence_compatibility	ENSG00000213033.4	AURKAP1	39	-0.054624381664484	0.287132687623529	-0.190240902617483	0.850656697224511	25	0.995435893577735
MAGE_TF_0031	12q13.2::rnase_h_sequence_compatibility::accepted	12q13.2	rnase_h_sequence_compatibility	ENSG00000118873.16	RAB3GAP2	39	-0.42638328234116	0.175655909016743	-2.42737796142411	0.0227460369973643	25	0.891068203949093
MAGE_TF_0031	12q13.2::rnase_h_sequence_compatibility::accepted	12q13.2	rnase_h_sequence_compatibility	ENSG00000116141.17	MARK1	39	0.0979564387236467	0.384647725742837	0.254665326655635	0.801064792975533	25	0.993628074979337
MAGE_TF_0031	12q13.2::rnase_h_sequence_compatibility::accepted	12q13.2	rnase_h_sequence_compatibility	ENSG00000162817.7	C1orf115	39	-0.398562488714233	0.386035186518488	-1.03245119261983	0.311745902617925	25	0.962085271646114
MAGE_TF_0031	12q13.2::rnase_h_sequence_compatibility::accepted	12q13.2	rnase_h_sequence_compatibility	ENSG00000117791.16	MTARC2	39	-0.349651761791949	0.389747301548045	-0.897124265910656	0.378211033848078	25	0.96829761877917
MAGE_TF_0031	12q13.2::rnase_h_sequence_compatibility::accepted	12q13.2	rnase_h_sequence_compatibility	ENSG00000186205.13	MTARC1	39	-0.470355668371245	0.358394994506215	-1.31239463603359	0.201309154562012	25	0.946128917664248
MAGE_TF_0031	12q13.2::rnase_h_sequence_compatibility::accepted	12q13.2	rnase_h_sequence_compatibility	ENSG00000143507.18	DUSP10	39	-0.496138403047116	0.261766064718856	-1.89535035253704	0.0696652590881738	25	0.918373910840241
MAGE_TF_0031	12q13.2::rnase_h_sequence_compatibility::accepted	12q13.2	rnase_h_sequence_compatibility	ENSG00000236230.2	RP11-400N13.1	39	0.288828400221041	0.328711677365928	0.878667902934011	0.387948709769668	25	0.969183813592328
MAGE_TF_0031	12q13.2::rnase_h_sequence_compatibility::accepted	12q13.2	rnase_h_sequence_compatibility	ENSG00000276997.4	RP11-378J18.9	39	-0.322643257482876	0.300780485650138	-1.07268680275411	0.293657554211923	25	0.959894107670444
MAGE_TF_0031	12q13.2::rnase_h_sequence_compatibility::accepted	12q13.2	rnase_h_sequence_compatibility	ENSG00000225265.2	TAF1A-AS1	39	0.909534084846566	0.366061629737019	2.4846474226211	0.0200206029047486	25	0.889022974376494
MAGE_TF_0031	12q13.2::rnase_h_sequence_compatibility::accepted	12q13.2	rnase_h_sequence_compatibility	ENSG00000143498.18	TAF1A	39	-0.401469045858843	0.444831834832026	-0.902518692283889	0.375395311574095	25	0.967997971848693
MAGE_TF_0031	12q13.2::rnase_h_sequence_compatibility::accepted	12q13.2	rnase_h_sequence_compatibility	ENSG00000154305.18	MIA3	39	-0.494210675586121	0.369721866111919	-1.33670935068936	0.193355798355286	25	0.945256255162522
MAGE_TF_0031	12q13.2::rnase_h_sequence_compatibility::accepted	12q13.2	rnase_h_sequence_compatibility	ENSG00000272750.1	RP11-378J18.8	39	-0.0532386744850734	0.26010622128423	-0.204680511762528	0.839479023612911	25	0.995076872387095
MAGE_TF_0031	12q13.2::rnase_h_sequence_compatibility::accepted	12q13.2	rnase_h_sequence_compatibility	ENSG00000162819.12	BROX	39	0.0821557082411896	0.332450809818009	0.247121396053038	0.80683242048473	25	0.993819324801092
MAGE_TF_0031	12q13.2::rnase_h_sequence_compatibility::accepted	12q13.2	rnase_h_sequence_compatibility	ENSG00000186063.13	AIDA	39	-0.125926553382608	0.169180694269761	-0.744331697692505	0.46361541235518	25	0.975514667641506
MAGE_TF_0031	12q13.2::rnase_h_sequence_compatibility::accepted	12q13.2	rnase_h_sequence_compatibility	ENSG00000154309.9	DISP1	39	0.15669869721348	0.182044430157663	0.860771719726705	0.397544216562126	25	0.970404794290304
MAGE_TF_0031	12q13.2::rnase_h_sequence_compatibility::accepted	12q13.2	rnase_h_sequence_compatibility	ENSG00000162909.18	CAPN2	39	-0.652203829766153	0.247503665868427	-2.63512795852027	0.0142344610453755	25	0.887412823102793
MAGE_TF_0031	12q13.2::rnase_h_sequence_compatibility::accepted	12q13.2	rnase_h_sequence_compatibility	ENSG00000143514.17	TP53BP2	39	-0.444465456287927	0.302266950312578	-1.47044013852094	0.153917471682798	25	0.938945650604929
MAGE_TF_0031	12q13.2::rnase_h_sequence_compatibility::accepted	12q13.2	rnase_h_sequence_compatibility	ENSG00000272645.3	GTF2IP20	39	0.0706336165221141	0.210066269438765	0.336244446625469	0.739492517388559	25	0.991416717620661
MAGE_TF_0031	12q13.2::rnase_h_sequence_compatibility::accepted	12q13.2	rnase_h_sequence_compatibility	ENSG00000185495.10	SEPTIN7P13	39	-0.131079404229616	0.251046314058021	-0.522132359208115	0.606174219129272	25	0.984715907996221
MAGE_TF_0031	12q13.2::rnase_h_sequence_compatibility::accepted	12q13.2	rnase_h_sequence_compatibility	ENSG00000278467.1	RP11-504P24.9	39	0.392894004641597	0.303739621480492	1.29352240161013	0.207654954613336	25	0.946827558074217
MAGE_TF_0031	12q13.2::rnase_h_sequence_compatibility::accepted	12q13.2	rnase_h_sequence_compatibility	ENSG00000143756.12	FBXO28	39	0.573028534368528	0.356977556327671	1.60522286124493	0.121004288058439	25	0.932408413148058
MAGE_TF_0031	12q13.2::rnase_h_sequence_compatibility::accepted	12q13.2	rnase_h_sequence_compatibility	ENSG00000143753.13	DEGS1	39	0.376958669620057	0.263185036629608	1.43229521878392	0.164445247696765	25	0.940588349490352
MAGE_TF_0031	12q13.2::rnase_h_sequence_compatibility::accepted	12q13.2	rnase_h_sequence_compatibility	ENSG00000143748.18	NVL	39	-0.210181884490215	0.259640782583217	-0.809510287247923	0.425859758648149	25	0.972765566677697
MAGE_TF_0031	12q13.2::rnase_h_sequence_compatibility::accepted	12q13.2	rnase_h_sequence_compatibility	ENSG00000143771.12	CNIH4	39	-0.0806729500499978	0.225928776730443	-0.357072486371443	0.724034072133497	25	0.990816500255133
MAGE_TF_0031	12q13.2::rnase_h_sequence_compatibility::accepted	12q13.2	rnase_h_sequence_compatibility	ENSG00000143786.8	CNIH3	39	0.778453380554747	0.389798296075475	1.99706717138655	0.0568133245440094	25	0.911162091254321
MAGE_TF_0031	12q13.2::rnase_h_sequence_compatibility::accepted	12q13.2	rnase_h_sequence_compatibility	ENSG00000162923.17	WDR26	39	-0.169354946542727	0.268145432802226	-0.631578710004123	0.533395248908435	25	0.980520883436281
MAGE_TF_0031	12q13.2::rnase_h_sequence_compatibility::accepted	12q13.2	rnase_h_sequence_compatibility	ENSG00000233384.3	CNIH3-AS2	39	-0.151843883114765	0.366823248667701	-0.413942910287886	0.682445773684847	25	0.988876298145943
MAGE_TF_0031	12q13.2::rnase_h_sequence_compatibility::accepted	12q13.2	rnase_h_sequence_compatibility	ENSG00000185842.16	DNAH14	39	0.487612832006367	0.365754528032369	1.33316963874529	0.194498187442393	25	0.945288349145493
MAGE_TF_0031	12q13.2::rnase_h_sequence_compatibility::accepted	12q13.2	rnase_h_sequence_compatibility	ENSG00000143815.15	LBR	39	0.538401699493206	0.239784325730979	2.24535818949757	0.0338315698028184	25	0.89795364527819
MAGE_TF_0031	12q13.2::rnase_h_sequence_compatibility::accepted	12q13.2	rnase_h_sequence_compatibility	ENSG00000154380.17	ENAH	39	0.182138432346986	0.352453664252989	0.51677270183308	0.609856565750501	25	0.98494181161801
MAGE_TF_0031	12q13.2::rnase_h_sequence_compatibility::accepted	12q13.2	rnase_h_sequence_compatibility	ENSG00000143742.14	SRP9	39	0.18655880307019	0.130332611934999	1.43140538887714	0.16469754356317	25	0.940588349490352
MAGE_TF_0031	12q13.2::rnase_h_sequence_compatibility::accepted	12q13.2	rnase_h_sequence_compatibility	ENSG00000143819.13	EPHX1	39	0.569175969146227	0.32621870004405	1.74476806225201	0.093308589429008	25	0.92581888528247
MAGE_TF_0031	12q13.2::rnase_h_sequence_compatibility::accepted	12q13.2	rnase_h_sequence_compatibility	ENSG00000242861.1	RP11-285F7.2	39	0.251748551535345	0.265890719117623	0.946812105254332	0.352797077350119	25	0.966175551400431
MAGE_TF_0031	12q13.2::rnase_h_sequence_compatibility::accepted	12q13.2	rnase_h_sequence_compatibility	ENSG00000196187.12	TMEM63A	39	0.438156165157963	0.210604391493688	2.08047022215629	0.0478851875475046	25	0.905530489178257
MAGE_TF_0031	12q13.2::rnase_h_sequence_compatibility::accepted	12q13.2	rnase_h_sequence_compatibility	ENSG00000143811.19	PYCR2	39	-0.130494134726939	0.251993868743057	-0.517846467367807	0.609117992010657	25	0.984914829443951
MAGE_TF_0031	12q13.2::rnase_h_sequence_compatibility::accepted	12q13.2	rnase_h_sequence_compatibility	ENSG00000143751.10	SDE2	39	-0.124788042273957	0.320774694955435	-0.389020843091422	0.700554509369071	25	0.989701330585881
MAGE_TF_0031	12q13.2::rnase_h_sequence_compatibility::accepted	12q13.2	rnase_h_sequence_compatibility	ENSG00000163041.13	H3-3A	39	0.129896655253641	0.205540680684466	0.631975406625472	0.533140196616813	25	0.980520883436281
MAGE_TF_0031	12q13.2::rnase_h_sequence_compatibility::accepted	12q13.2	rnase_h_sequence_compatibility	ENSG00000225518.3	LINC01703	39	0.149972777561003	0.360983920316985	0.415455562201524	0.681352742741812	25	0.988823039900969
MAGE_TF_0031	12q13.2::rnase_h_sequence_compatibility::accepted	12q13.2	rnase_h_sequence_compatibility	ENSG00000234478.1	ACBD3-AS1	39	-0.518775587584692	0.35021009976306	-1.48132674624654	0.151014532714918	25	0.938689921240782
MAGE_TF_0031	12q13.2::rnase_h_sequence_compatibility::accepted	12q13.2	rnase_h_sequence_compatibility	ENSG00000182827.9	ACBD3	39	-0.557625357239624	0.29759103528087	-1.87379756488071	0.072693156973169	25	0.919211340869123
MAGE_TF_0031	12q13.2::rnase_h_sequence_compatibility::accepted	12q13.2	rnase_h_sequence_compatibility	ENSG00000185155.12	MIXL1	39	-0.730549144884073	0.378908011087871	-1.92803826656136	0.065282687278572	25	0.915363585905637
MAGE_TF_0031	12q13.2::rnase_h_sequence_compatibility::accepted	12q13.2	rnase_h_sequence_compatibility	ENSG00000183814.16	LIN9	39	-0.333480544472675	0.311918830099095	-1.06912604271672	0.295227596323128	25	0.960080199481253
MAGE_TF_0031	12q13.2::rnase_h_sequence_compatibility::accepted	12q13.2	rnase_h_sequence_compatibility	ENSG00000143799.14	PARP1	39	-0.406956888883128	0.16253844590202	-2.50375772097911	0.0191805741939259	25	0.889022974376494
MAGE_TF_0031	12q13.2::rnase_h_sequence_compatibility::accepted	12q13.2	rnase_h_sequence_compatibility	ENSG00000143772.10	ITPKB	39	-0.134198350865334	0.367303409864142	-0.365361026501145	0.717914998316637	25	0.990524473470962
MAGE_TF_0031	12q13.2::rnase_h_sequence_compatibility::accepted	12q13.2	rnase_h_sequence_compatibility	ENSG00000287259.1	RP11-450B15.1	39	0.0486488022823277	0.261773413034845	0.185843175280188	0.854067420213448	25	0.995598431640096
MAGE_TF_0031	12q13.2::rnase_h_sequence_compatibility::accepted	12q13.2	rnase_h_sequence_compatibility	ENSG00000288674.1	RP5-1087E8.6	39	-0.163912428374656	0.380673607843178	-0.430585217880881	0.670459533546131	25	0.98822563375806
MAGE_TF_0031	12q13.2::rnase_h_sequence_compatibility::accepted	12q13.2	rnase_h_sequence_compatibility	ENSG00000143801.18	PSEN2	39	-0.201527182781374	0.343090020094957	-0.587388647229078	0.56221089495132	25	0.982144810536853
MAGE_TF_0031	12q13.2::rnase_h_sequence_compatibility::accepted	12q13.2	rnase_h_sequence_compatibility	ENSG00000163050.18	COQ8A	39	0.438200652143625	0.277326008046489	1.58009216384122	0.126656448476691	25	0.933939088495765
MAGE_TF_0031	12q13.2::rnase_h_sequence_compatibility::accepted	12q13.2	rnase_h_sequence_compatibility	ENSG00000143776.19	CDC42BPA	39	0.310726005805727	0.304947145294783	1.01895036762963	0.317986580459231	25	0.962866127647918
MAGE_TF_0031	12q13.2::rnase_h_sequence_compatibility::accepted	12q13.2	rnase_h_sequence_compatibility	ENSG00000181450.18	ZNF678	39	0.321469985754631	0.277682726500131	1.15768809175273	0.257932523805188	25	0.955105301896633
MAGE_TF_0031	12q13.2::rnase_h_sequence_compatibility::accepted	12q13.2	rnase_h_sequence_compatibility	ENSG00000143740.15	SNAP47	39	0.0660988188940613	0.257153770157845	0.257040053713733	0.799251583317162	25	0.993626373672553
MAGE_TF_0031	12q13.2::rnase_h_sequence_compatibility::accepted	12q13.2	rnase_h_sequence_compatibility	ENSG00000081692.13	JMJD4	39	0.101679231672251	0.247007104961416	0.4116449674115	0.68410760244371	25	0.988952187052969
MAGE_TF_0031	12q13.2::rnase_h_sequence_compatibility::accepted	12q13.2	rnase_h_sequence_compatibility	ENSG00000143761.16	ARF1	39	-0.286925245183458	0.253498571778574	-1.13186138750352	0.268433067537813	25	0.956342670587697
MAGE_TF_0031	12q13.2::rnase_h_sequence_compatibility::accepted	12q13.2	rnase_h_sequence_compatibility	ENSG00000143793.13	C1orf35	39	0.107677879499744	0.252207133439104	0.426942243985905	0.673075843844129	25	0.988417999701521
MAGE_TF_0031	12q13.2::rnase_h_sequence_compatibility::accepted	12q13.2	rnase_h_sequence_compatibility	ENSG00000162910.19	MRPL55	39	-0.113012575389471	0.291602631963075	-0.387556774191878	0.701624090068909	25	0.989734084938251
MAGE_TF_0031	12q13.2::rnase_h_sequence_compatibility::accepted	12q13.2	rnase_h_sequence_compatibility	ENSG00000287895.1	RP5-881P19.8	39	-0.0663087957418337	0.496103852833077	-0.133659102551144	0.894742282700975	25	0.996937451319081
MAGE_TF_0031	12q13.2::rnase_h_sequence_compatibility::accepted	12q13.2	rnase_h_sequence_compatibility	ENSG00000143774.17	GUK1	39	-0.285108814396741	0.214542736631214	-1.32891385126137	0.195878626128264	25	0.945288349145493
MAGE_TF_0031	12q13.2::rnase_h_sequence_compatibility::accepted	12q13.2	rnase_h_sequence_compatibility	ENSG00000198835.4	GJC2	39	-0.123349774797719	0.35955318714529	-0.343064056188924	0.734418362599527	25	0.991248721206261
MAGE_TF_0031	12q13.2::rnase_h_sequence_compatibility::accepted	12q13.2	rnase_h_sequence_compatibility	ENSG00000181873.13	IBA57	39	-0.0342899411870209	0.216086995856	-0.158685815641917	0.875191352985346	25	0.996525076273464
MAGE_TF_0031	12q13.2::rnase_h_sequence_compatibility::accepted	12q13.2	rnase_h_sequence_compatibility	ENSG00000154358.23	OBSCN	39	0.630728044761552	0.374957517497253	1.68213201583876	0.104994273436843	25	0.927765831894597
MAGE_TF_0031	12q13.2::rnase_h_sequence_compatibility::accepted	12q13.2	rnase_h_sequence_compatibility	ENSG00000154370.16	TRIM11	39	0.0560761229149716	0.266657134904262	0.210292977666263	0.835143540480808	25	0.994916236049201
MAGE_TF_0031	12q13.2::rnase_h_sequence_compatibility::accepted	12q13.2	rnase_h_sequence_compatibility	ENSG00000162931.12	TRIM17	39	-0.349515755488445	0.380242523546249	-0.919191657547299	0.366779654981019	25	0.967420308593125
MAGE_TF_0031	12q13.2::rnase_h_sequence_compatibility::accepted	12q13.2	rnase_h_sequence_compatibility	ENSG00000181218.5	H2AW	39	0.0679624533094924	0.301112784817259	0.225704309934027	0.823266395442653	25	0.994398049697409
MAGE_TF_0031	12q13.2::rnase_h_sequence_compatibility::accepted	12q13.2	rnase_h_sequence_compatibility	ENSG00000196890.4	H2BU1	39	-0.232642069766467	0.301667694289514	-0.771186554511195	0.447824406288004	25	0.974292893913143
MAGE_TF_0031	12q13.2::rnase_h_sequence_compatibility::accepted	12q13.2	rnase_h_sequence_compatibility	ENSG00000168159.14	RNF187	39	-0.493143543323073	0.318806881984112	-1.54684095981231	0.134468223940593	25	0.935433463434407
MAGE_TF_0031	12q13.2::rnase_h_sequence_compatibility::accepted	12q13.2	rnase_h_sequence_compatibility	ENSG00000116574.6	RHOU	39	0.119951761679954	0.410244137279214	0.29239116608829	0.772400473974451	25	0.992670385962656
MAGE_TF_0031	12q13.2::rnase_h_sequence_compatibility::accepted	12q13.2	rnase_h_sequence_compatibility	ENSG00000168118.12	RAB4A	39	0.360024829927537	0.259914828416549	1.38516464074357	0.178238640323781	25	0.943378524416468
MAGE_TF_0031	12q13.2::rnase_h_sequence_compatibility::accepted	12q13.2	rnase_h_sequence_compatibility	ENSG00000177788.6	RP5-1061H20.4	39	0.23933401293143	0.362818370155649	0.659652411835586	0.515508371640775	25	0.979496632498883
MAGE_TF_0031	12q13.2::rnase_h_sequence_compatibility::accepted	12q13.2	rnase_h_sequence_compatibility	ENSG00000154429.11	CCSAP	39	-0.27712415840475	0.329122777099685	-0.84200844695964	0.407766201719298	25	0.97134921424266
MAGE_TF_0031	12q13.2::rnase_h_sequence_compatibility::accepted	12q13.2	rnase_h_sequence_compatibility	ENSG00000143632.15	ACTA1	39	0.14508037279646	0.318961125067107	0.454852837523494	0.653140400975658	25	0.987283628961178
MAGE_TF_0031	12q13.2::rnase_h_sequence_compatibility::accepted	12q13.2	rnase_h_sequence_compatibility	ENSG00000069248.12	NUP133	39	0.390711443324292	0.248909920311371	1.56969012257742	0.129058953792065	25	0.9344088921595
MAGE_TF_0031	12q13.2::rnase_h_sequence_compatibility::accepted	12q13.2	rnase_h_sequence_compatibility	ENSG00000135776.5	ABCB10	39	0.38685922651818	0.261643040993113	1.47857640336921	0.151743708765648	25	0.938689921240782
MAGE_TF_0031	12q13.2::rnase_h_sequence_compatibility::accepted	12q13.2	rnase_h_sequence_compatibility	ENSG00000135801.10	TAF5L	39	0.343939033699984	0.279802964768812	1.22921868960239	0.230434302786959	25	0.951807145718315
MAGE_TF_0031	12q13.2::rnase_h_sequence_compatibility::accepted	12q13.2	rnase_h_sequence_compatibility	ENSG00000135763.10	URB2	39	0.430116919467387	0.224809089304798	1.91325413397423	0.0672340880576528	25	0.917007825329083
MAGE_TF_0031	12q13.2::rnase_h_sequence_compatibility::accepted	12q13.2	rnase_h_sequence_compatibility	ENSG00000143641.10	GALNT2	39	-0.0138888579814614	0.266511870588787	-0.0521134685324809	0.958852461799496	25	0.998704852410426
MAGE_TF_0031	12q13.2::rnase_h_sequence_compatibility::accepted	12q13.2	rnase_h_sequence_compatibility	ENSG00000227006.2	RP5-956O18.2	39	0.0475369805539025	0.326946671949147	0.145396740913443	0.885563572770888	25	0.996714409329904
MAGE_TF_0031	12q13.2::rnase_h_sequence_compatibility::accepted	12q13.2	rnase_h_sequence_compatibility	ENSG00000135775.14	COG2	39	0.0330951649866369	0.182229140383002	0.181612912825462	0.857350997038748	25	0.995674051088828
MAGE_TF_0031	12q13.2::rnase_h_sequence_compatibility::accepted	12q13.2	rnase_h_sequence_compatibility	ENSG00000135744.9	AGT	39	-0.527909344025159	0.280145691185715	-1.88441000748855	0.0711882444462877	25	0.918373910840241
MAGE_TF_0031	12q13.2::rnase_h_sequence_compatibility::accepted	12q13.2	rnase_h_sequence_compatibility	ENSG00000119280.17	C1orf198	39	-0.144510747928477	0.411375340073995	-0.351286851327753	0.728316503059043	25	0.991022706833667
MAGE_TF_0031	12q13.2::rnase_h_sequence_compatibility::accepted	12q13.2	rnase_h_sequence_compatibility	ENSG00000143643.13	TTC13	39	-0.503362396640655	0.357457678541882	-1.40817340585307	0.171394580249187	25	0.942268635397424
MAGE_TF_0031	12q13.2::rnase_h_sequence_compatibility::accepted	12q13.2	rnase_h_sequence_compatibility	ENSG00000173409.14	ARV1	39	0.212486129864186	0.205395282768466	1.03452293061527	0.310795883636291	25	0.962037372801053
MAGE_TF_0031	12q13.2::rnase_h_sequence_compatibility::accepted	12q13.2	rnase_h_sequence_compatibility	ENSG00000182118.8	FAM89A	39	0.174277102243907	0.32926465631951	0.529291859599994	0.601271821105042	25	0.984321919199196
MAGE_TF_0031	12q13.2::rnase_h_sequence_compatibility::accepted	12q13.2	rnase_h_sequence_compatibility	ENSG00000143633.13	C1orf131	39	-0.0937647729795976	0.302221130791415	-0.310252207494755	0.758940867778204	25	0.991962623336388
MAGE_TF_0031	12q13.2::rnase_h_sequence_compatibility::accepted	12q13.2	rnase_h_sequence_compatibility	ENSG00000116906.13	GNPAT	39	0.271233538922622	0.184924410480333	1.46672653014334	0.154917946486341	25	0.939141609794768
MAGE_TF_0031	12q13.2::rnase_h_sequence_compatibility::accepted	12q13.2	rnase_h_sequence_compatibility	ENSG00000010072.16	SPRTN	39	0.024781518391263	0.193403841431987	0.128133537616303	0.899068480096178	25	0.997063429014313
MAGE_TF_0031	12q13.2::rnase_h_sequence_compatibility::accepted	12q13.2	rnase_h_sequence_compatibility	ENSG00000116903.7	EXOC8	39	0.664952417210502	0.282114483354395	2.35703041298728	0.0265604318247962	25	0.89241009487469
MAGE_TF_0031	12q13.2::rnase_h_sequence_compatibility::accepted	12q13.2	rnase_h_sequence_compatibility	ENSG00000135766.9	EGLN1	39	-0.147139506630338	0.220325977350757	-0.667826410664658	0.510363105197189	25	0.979225700641386
MAGE_TF_0031	12q13.2::rnase_h_sequence_compatibility::accepted	12q13.2	rnase_h_sequence_compatibility	ENSG00000116918.15	TSNAX	39	-0.161297921289363	0.245969716178789	-0.655763334589204	0.517966414414501	25	0.97961673284345
MAGE_TF_0031	12q13.2::rnase_h_sequence_compatibility::accepted	12q13.2	rnase_h_sequence_compatibility	ENSG00000233461.6	RP11-295G20.2	39	-0.305231265628392	0.335119643973478	-0.9108128130279	0.371092910936751	25	0.967575172955905
MAGE_TF_0031	12q13.2::rnase_h_sequence_compatibility::accepted	12q13.2	rnase_h_sequence_compatibility	ENSG00000270106.6	TSNAX-DISC1	39	-0.367036102587121	0.354705450483648	-1.03476307478969	0.310685894002576	25	0.962013813240337
MAGE_TF_0031	12q13.2::rnase_h_sequence_compatibility::accepted	12q13.2	rnase_h_sequence_compatibility	ENSG00000116991.11	SIPA1L2	39	-0.315468829392099	0.280723562399199	-1.1237703978104	0.271785935248561	25	0.956673282862213
MAGE_TF_0031	12q13.2::rnase_h_sequence_compatibility::accepted	12q13.2	rnase_h_sequence_compatibility	ENSG00000212916.6	MAP10	39	0.954308407308049	0.389828663416762	2.44802010951105	0.0217264977300157	25	0.889708954991643
MAGE_TF_0031	12q13.2::rnase_h_sequence_compatibility::accepted	12q13.2	rnase_h_sequence_compatibility	ENSG00000135778.12	NTPCR	39	0.0185221807953826	0.28349822395408	0.0653343803606431	0.948427423157306	25	0.998467885730614
MAGE_TF_0031	12q13.2::rnase_h_sequence_compatibility::accepted	12q13.2	rnase_h_sequence_compatibility	ENSG00000231940.1	RPS7P3	39	-0.0152814927271874	0.372034413851904	-0.0410754816173283	0.967562009212657	25	0.998940964278929
MAGE_TF_0031	12q13.2::rnase_h_sequence_compatibility::accepted	12q13.2	rnase_h_sequence_compatibility	ENSG00000135749.19	PCNX2	39	-0.0359894510564979	0.321071444677249	-0.112091721805642	0.911645851087365	25	0.997373450710489
MAGE_TF_0031	12q13.2::rnase_h_sequence_compatibility::accepted	12q13.2	rnase_h_sequence_compatibility	ENSG00000143674.11	MAP3K21	39	-0.810185974735657	0.379527938223437	-2.13472024886527	0.0427706889471335	25	0.904449022825002
MAGE_TF_0031	12q13.2::rnase_h_sequence_compatibility::accepted	12q13.2	rnase_h_sequence_compatibility	ENSG00000135750.15	KCNK1	39	-1.00566613486202	0.440908615778911	-2.28089472256152	0.0313419866070083	25	0.895613138727713
MAGE_TF_0031	12q13.2::rnase_h_sequence_compatibility::accepted	12q13.2	rnase_h_sequence_compatibility	ENSG00000183780.13	SLC35F3	39	0.581231068928753	0.337810371086066	1.72058385022368	0.0976825903445964	25	0.926216527495418
MAGE_TF_0031	12q13.2::rnase_h_sequence_compatibility::accepted	12q13.2	rnase_h_sequence_compatibility	ENSG00000168275.16	COA6	39	-0.116351252549053	0.225331430415723	-0.516356073071527	0.610143251307064	25	0.984941906416909
MAGE_TF_0031	12q13.2::rnase_h_sequence_compatibility::accepted	12q13.2	rnase_h_sequence_compatibility	ENSG00000231663.1	COA6-AS1	39	0.296654002313257	0.264143762801259	1.12307782386086	0.272074342123239	25	0.956673282862213
MAGE_TF_0031	12q13.2::rnase_h_sequence_compatibility::accepted	12q13.2	rnase_h_sequence_compatibility	ENSG00000059588.10	TARBP1	39	0.365736750045852	0.30254520187755	1.20886646946025	0.238023707132291	25	0.952572985624127
MAGE_TF_0031	12q13.2::rnase_h_sequence_compatibility::accepted	12q13.2	rnase_h_sequence_compatibility	ENSG00000287633.1	RP5-855F14.4	39	-0.319246718275901	0.35716843919336	-0.893826786590936	0.379938993748545	25	0.968543347195125
MAGE_TF_0031	12q13.2::rnase_h_sequence_compatibility::accepted	12q13.2	rnase_h_sequence_compatibility	ENSG00000228830.1	RP4-781K5.2	39	0.334456816760993	0.378656557102739	0.883272217230471	0.385504391373201	25	0.96882591315418
MAGE_TF_0031	12q13.2::rnase_h_sequence_compatibility::accepted	12q13.2	rnase_h_sequence_compatibility	ENSG00000168264.11	IRF2BP2	39	0.0380450222658734	0.404286051739571	0.0941042168092924	0.925776537959205	25	0.997671414254351
MAGE_TF_0031	12q13.2::rnase_h_sequence_compatibility::accepted	12q13.2	rnase_h_sequence_compatibility	ENSG00000228044.3	RP4-781K5.4	39	0.182536036574588	0.297083845502053	0.61442599231915	0.544485681910729	25	0.981286354083081
MAGE_TF_0031	12q13.2::rnase_h_sequence_compatibility::accepted	12q13.2	rnase_h_sequence_compatibility	ENSG00000230628.1	RP4-781K5.6	39	-0.26037861670999	0.324798785165606	-0.801661301095166	0.430303234971712	25	0.973187397005674
MAGE_TF_0031	12q13.2::rnase_h_sequence_compatibility::accepted	12q13.2	rnase_h_sequence_compatibility	ENSG00000237520.1	RP11-443B7.2	39	0.694022473652894	0.293226814409307	2.36684518450665	0.0259951719348755	25	0.891597727754427
MAGE_TF_0031	12q13.2::rnase_h_sequence_compatibility::accepted	12q13.2	rnase_h_sequence_compatibility	ENSG00000238005.4	RP11-443B7.1	39	0.319355607332205	0.45871192773183	0.696200791881099	0.492725563008815	25	0.977984841593622
MAGE_TF_0031	12q13.2::rnase_h_sequence_compatibility::accepted	12q13.2	rnase_h_sequence_compatibility	ENSG00000173726.11	TOMM20	39	0.274025591888483	0.191681470588243	1.42958832195693	0.165213701657899	25	0.940808246932773
MAGE_TF_0031	12q13.2::rnase_h_sequence_compatibility::accepted	12q13.2	rnase_h_sequence_compatibility	ENSG00000188739.15	RBM34	39	-0.144688461409274	0.262330384232045	-0.551550526001172	0.586153006325572	25	0.983396329285234
MAGE_TF_0031	12q13.2::rnase_h_sequence_compatibility::accepted	12q13.2	rnase_h_sequence_compatibility	ENSG00000152904.11	GGPS1	39	-0.0070074772516921	0.252939934123791	-0.0277041159039071	0.978118111806663	25	0.999248931079319
MAGE_TF_0031	12q13.2::rnase_h_sequence_compatibility::accepted	12q13.2	rnase_h_sequence_compatibility	ENSG00000054267.22	ARID4B	39	0.235229992836973	0.297484672000336	0.790729792077179	0.436539160065162	25	0.973661786875492
MAGE_TF_0031	12q13.2::rnase_h_sequence_compatibility::accepted	12q13.2	rnase_h_sequence_compatibility	ENSG00000285053.1	TBCE	39	-0.610699113930366	0.284804418568147	-2.14427541890204	0.0419223449646966	25	0.903065709107321
MAGE_TF_0031	12q13.2::rnase_h_sequence_compatibility::accepted	12q13.2	rnase_h_sequence_compatibility	ENSG00000284770.2	TBCE	39	0.210188062839836	0.253748201228091	0.828333213093009	0.415320057481617	25	0.972062812045189
MAGE_TF_0031	12q13.2::rnase_h_sequence_compatibility::accepted	12q13.2	rnase_h_sequence_compatibility	ENSG00000162885.14	B3GALNT2	39	0.0931877303870218	0.370878150711184	0.251262389570073	0.803665067677595	25	0.993735256719757
MAGE_TF_0031	12q13.2::rnase_h_sequence_compatibility::accepted	12q13.2	rnase_h_sequence_compatibility	ENSG00000168243.11	GNG4	39	-0.0678276527079522	0.276368750201205	-0.245424465170435	0.808131339586086	25	0.99387904997384
MAGE_TF_0031	12q13.2::rnase_h_sequence_compatibility::accepted	12q13.2	rnase_h_sequence_compatibility	ENSG00000143669.14	LYST	39	-0.0316990466711804	0.383712478448023	-0.0826114563680376	0.934818388735853	25	0.997976929996903
MAGE_TF_0031	12q13.2::rnase_h_sequence_compatibility::accepted	12q13.2	rnase_h_sequence_compatibility	ENSG00000116962.15	NID1	39	0.365223523298353	0.338580093094637	1.07869166187591	0.29102331580877	25	0.959335140479248
MAGE_TF_0031	12q13.2::rnase_h_sequence_compatibility::accepted	12q13.2	rnase_h_sequence_compatibility	ENSG00000077585.14	GPR137B	39	-0.802089472407323	0.310769274383615	-2.58098061334474	0.016108219700169	25	0.889022974376494
MAGE_TF_0031	12q13.2::rnase_h_sequence_compatibility::accepted	12q13.2	rnase_h_sequence_compatibility	ENSG00000086619.14	ERO1B	39	-0.207449694842319	0.266751127926893	-0.777690038106132	0.444049564776944	25	0.974092527050726
MAGE_TF_0031	12q13.2::rnase_h_sequence_compatibility::accepted	12q13.2	rnase_h_sequence_compatibility	ENSG00000186197.15	EDARADD	39	0.636559299856802	0.388165052354677	1.63991914263101	0.113546246127492	25	0.929719787917777
MAGE_TF_0031	12q13.2::rnase_h_sequence_compatibility::accepted	12q13.2	rnase_h_sequence_compatibility	ENSG00000116977.19	LGALS8	39	0.146304645930089	0.284931712618748	0.513472665381587	0.612129084763982	25	0.985019255287305
MAGE_TF_0031	12q13.2::rnase_h_sequence_compatibility::accepted	12q13.2	rnase_h_sequence_compatibility	ENSG00000223776.5	LGALS8-AS1	39	0.413715509614498	0.417752850349942	0.990335575850501	0.331499089481226	25	0.96446465057262
MAGE_TF_0031	12q13.2::rnase_h_sequence_compatibility::accepted	12q13.2	rnase_h_sequence_compatibility	ENSG00000273058.2	RP11-385F5.5	39	0.250683448279535	0.372947833068582	0.672167595711533	0.507642094802719	25	0.979034781152144
MAGE_TF_0031	12q13.2::rnase_h_sequence_compatibility::accepted	12q13.2	rnase_h_sequence_compatibility	ENSG00000230325.1	RP11-385F5.4	39	-0.539309103543341	0.244141640396012	-2.20900090074168	0.0365629356511359	25	0.901177584964428
MAGE_TF_0031	12q13.2::rnase_h_sequence_compatibility::accepted	12q13.2	rnase_h_sequence_compatibility	ENSG00000119285.11	HEATR1	39	0.33280942946475	0.345162983423536	0.964209505213289	0.344175783901502	25	0.965603532990732
MAGE_TF_0031	12q13.2::rnase_h_sequence_compatibility::accepted	12q13.2	rnase_h_sequence_compatibility	ENSG00000077522.15	ACTN2	39	-0.139140532009184	0.360503779925098	-0.385961367833904	0.702790334298731	25	0.98978185523483
MAGE_TF_0031	12q13.2::rnase_h_sequence_compatibility::accepted	12q13.2	rnase_h_sequence_compatibility	ENSG00000116984.15	MTR	39	0.296545202792076	0.223360299995862	1.32765403161426	0.196288728387382	25	0.945288349145493
MAGE_TF_0031	12q13.2::rnase_h_sequence_compatibility::accepted	12q13.2	rnase_h_sequence_compatibility	ENSG00000231877.1	RP11-177F15.1	39	-0.748368670427239	0.405548773095433	-1.84532347297013	0.0768680992123326	25	0.921128675737062
MAGE_TF_0031	12q13.2::rnase_h_sequence_compatibility::accepted	12q13.2	rnase_h_sequence_compatibility	ENSG00000287516.1	RP11-527D7.1	39	-0.61065616495502	0.299643571504168	-2.03794181830638	0.0522686483439796	25	0.908548240896952
MAGE_TF_0031	12q13.2::rnase_h_sequence_compatibility::accepted	12q13.2	rnase_h_sequence_compatibility	ENSG00000091483.8	FH	39	0.0333833120128008	0.271587427932932	0.122919209725145	0.903153919798618	25	0.997079861947371
MAGE_TF_0031	12q13.2::rnase_h_sequence_compatibility::accepted	12q13.2	rnase_h_sequence_compatibility	ENSG00000117009.12	KMO	39	0.625920797159793	0.242742778759387	2.57853519004255	0.01619804441193	25	0.889022974376494
MAGE_TF_0031	12q13.2::rnase_h_sequence_compatibility::accepted	12q13.2	rnase_h_sequence_compatibility	ENSG00000203668.3	CHML	39	0.427682061196703	0.316221503258758	1.35247621300042	0.188330695699621	25	0.944872490271651
MAGE_TF_0031	12q13.2::rnase_h_sequence_compatibility::accepted	12q13.2	rnase_h_sequence_compatibility	ENSG00000054277.14	OPN3	39	0.144318012540866	0.280846461857393	0.51386801025162	0.611856627158845	25	0.985019255287305
MAGE_TF_0031	12q13.2::rnase_h_sequence_compatibility::accepted	12q13.2	rnase_h_sequence_compatibility	ENSG00000174371.17	EXO1	39	-0.283385413094546	0.278457851609153	-1.0176958970879	0.318570832850433	25	0.962910168877271
MAGE_TF_0031	12q13.2::rnase_h_sequence_compatibility::accepted	12q13.2	rnase_h_sequence_compatibility	ENSG00000197769.6	MAP1LC3C	39	-0.487683440747152	0.426468660821032	-1.14353875337116	0.26364731735888	25	0.95555933862171
MAGE_TF_0031	12q13.2::rnase_h_sequence_compatibility::accepted	12q13.2	rnase_h_sequence_compatibility	ENSG00000253326.2	RP11-261C10.7	39	0.181322983769575	0.225929167193778	0.802565627190826	0.429789825784141	25	0.973156818906498
MAGE_TF_0031	12q13.2::rnase_h_sequence_compatibility::accepted	12q13.2	rnase_h_sequence_compatibility	ENSG00000214837.8	LINC01347	39	0.652833029340045	0.291940963859362	2.23618166053099	0.0345029450122717	25	0.898578571507983
MAGE_TF_0031	12q13.2::rnase_h_sequence_compatibility::accepted	12q13.2	rnase_h_sequence_compatibility	ENSG00000227230.1	RP11-261C10.5	39	-0.0876487806639813	0.36355122283754	-0.241090595102052	0.81145124812938	25	0.993956046528298
MAGE_TF_0031	12q13.2::rnase_h_sequence_compatibility::accepted	12q13.2	rnase_h_sequence_compatibility	ENSG00000143702.16	CEP170	39	0.348513495648214	0.275662226600463	1.26427730032573	0.217791110999925	25	0.948972606121816
MAGE_TF_0031	12q13.2::rnase_h_sequence_compatibility::accepted	12q13.2	rnase_h_sequence_compatibility	ENSG00000054282.16	SDCCAG8	39	-0.0805031044658058	0.257304090292124	-0.312871452507453	0.756973457498519	25	0.991888423282814
MAGE_TF_0031	12q13.2::rnase_h_sequence_compatibility::accepted	12q13.2	rnase_h_sequence_compatibility	ENSG00000117020.19	AKT3	39	0.205250930085205	0.412082879606724	0.498081672990365	0.622779947891886	25	0.98579277308668
MAGE_TF_0031	12q13.2::rnase_h_sequence_compatibility::accepted	12q13.2	rnase_h_sequence_compatibility	ENSG00000179456.10	ZBTB18	39	-0.104544131592896	0.273432636106822	-0.382339625150136	0.705440585727804	25	0.989898530964896
MAGE_TF_0031	12q13.2::rnase_h_sequence_compatibility::accepted	12q13.2	rnase_h_sequence_compatibility	ENSG00000035687.10	ADSS2	39	0.222936529513155	0.194987213105194	1.14333922703374	0.263728561908226	25	0.95555933862171
MAGE_TF_0031	12q13.2::rnase_h_sequence_compatibility::accepted	12q13.2	rnase_h_sequence_compatibility	ENSG00000121644.19	DESI2	39	-0.283962630667246	0.281549258838149	-1.00857175699576	0.322842707246019	25	0.963344780335672
MAGE_TF_0031	12q13.2::rnase_h_sequence_compatibility::accepted	12q13.2	rnase_h_sequence_compatibility	ENSG00000203667.10	COX20	39	0.281421301289792	0.296173390339476	0.950191038321249	0.351111393249511	25	0.966076510209947
MAGE_TF_0031	12q13.2::rnase_h_sequence_compatibility::accepted	12q13.2	rnase_h_sequence_compatibility	ENSG00000153187.20	HNRNPU	39	0.193111314899405	0.319541925091925	0.604337959232896	0.551064654515721	25	0.981603821236999
MAGE_TF_0031	12q13.2::rnase_h_sequence_compatibility::accepted	12q13.2	rnase_h_sequence_compatibility	ENSG00000203666.12	EFCAB2	39	-0.0234668799961818	0.402877774032913	-0.0582481375462144	0.954014069250581	25	0.998631620868776
MAGE_TF_0031	12q13.2::rnase_h_sequence_compatibility::accepted	12q13.2	rnase_h_sequence_compatibility	ENSG00000272195.1	RP11-156E8.1	39	0.0223486728139718	0.298909819773269	0.0747672753973887	0.940994946938634	25	0.998119445381524
MAGE_TF_0031	12q13.2::rnase_h_sequence_compatibility::accepted	12q13.2	rnase_h_sequence_compatibility	ENSG00000162849.16	KIF26B	39	0.156279752642031	0.365286981698609	0.427827326107598	0.672439807957987	25	0.9883675733713
MAGE_TF_0031	12q13.2::rnase_h_sequence_compatibility::accepted	12q13.2	rnase_h_sequence_compatibility	ENSG00000185420.19	SMYD3	39	0.155694636955002	0.353243923649501	0.440756730778154	0.663177058555409	25	0.987762380288547
MAGE_TF_0031	12q13.2::rnase_h_sequence_compatibility::accepted	12q13.2	rnase_h_sequence_compatibility	ENSG00000162851.8	TFB2M	39	0.233214130440946	0.231839421381816	1.00592957423261	0.324087130942912	25	0.963654770879824
MAGE_TF_0031	12q13.2::rnase_h_sequence_compatibility::accepted	12q13.2	rnase_h_sequence_compatibility	ENSG00000162852.14	CNST	39	-0.278346767825145	0.27002508272897	-1.03081819293257	0.312496163161826	25	0.962237072660121
MAGE_TF_0031	12q13.2::rnase_h_sequence_compatibility::accepted	12q13.2	rnase_h_sequence_compatibility	ENSG00000225300.1	RP11-1086F11.1	39	0.116393895363009	0.322236681347715	0.361206225424758	0.7209799405908	25	0.990629930561616
MAGE_TF_0031	12q13.2::rnase_h_sequence_compatibility::accepted	12q13.2	rnase_h_sequence_compatibility	ENSG00000143653.10	SCCPDH	39	0.908838318450293	0.324460831899892	2.80107251506617	0.0096853478448561	25	0.878684906676614
MAGE_TF_0031	12q13.2::rnase_h_sequence_compatibility::accepted	12q13.2	rnase_h_sequence_compatibility	ENSG00000260855.1	RP11-439E19.10	39	1.11383848499491	0.374563171335132	2.97369995300027	0.0064314562044913	25	0.878374679303193
MAGE_TF_0031	12q13.2::rnase_h_sequence_compatibility::accepted	12q13.2	rnase_h_sequence_compatibility	ENSG00000227953.7	LINC01341	39	0.715830422132533	0.362597911868776	1.97417138571827	0.059508540038253	25	0.913057945293869
MAGE_TF_0031	12q13.2::rnase_h_sequence_compatibility::accepted	12q13.2	rnase_h_sequence_compatibility	ENSG00000153207.16	AHCTF1	39	0.167670065251656	0.209553280866001	0.800130947884671	0.43117291579808	25	0.973304109042775
MAGE_TF_0031	12q13.2::rnase_h_sequence_compatibility::accepted	12q13.2	rnase_h_sequence_compatibility	ENSG00000197472.15	ZNF695	39	0.718191677532455	0.362145643245795	1.98315702791709	0.0584376429438606	25	0.912219226232844
MAGE_TF_0031	12q13.2::rnase_h_sequence_compatibility::accepted	12q13.2	rnase_h_sequence_compatibility	ENSG00000135747.11	ZNF670-ZNF695	39	0.155265564285724	0.301059246695355	0.515730926686462	0.610573538554492	25	0.984955722851767
MAGE_TF_0031	12q13.2::rnase_h_sequence_compatibility::accepted	12q13.2	rnase_h_sequence_compatibility	ENSG00000277462.2	ZNF670	39	0.413307179432914	0.392007557032811	1.05433472395615	0.301813317873662	25	0.961081648677463
MAGE_TF_0031	12q13.2::rnase_h_sequence_compatibility::accepted	12q13.2	rnase_h_sequence_compatibility	ENSG00000188295.15	ZNF669	39	0.428065099890661	0.272359138993321	1.5716935421108	0.128593336109391	25	0.934238524451319
MAGE_TF_0031	12q13.2::rnase_h_sequence_compatibility::accepted	12q13.2	rnase_h_sequence_compatibility	ENSG00000221953.5	C1orf229	39	0.107741362377753	0.363374054402033	0.296502628827068	0.769295566119469	25	0.992523710106024
MAGE_TF_0031	12q13.2::rnase_h_sequence_compatibility::accepted	12q13.2	rnase_h_sequence_compatibility	ENSG00000196418.13	ZNF124	39	0.226198907563562	0.21352854507696	1.05933802659516	0.299574115055844	25	0.960795470475326
MAGE_TF_0031	12q13.2::rnase_h_sequence_compatibility::accepted	12q13.2	rnase_h_sequence_compatibility	ENSG00000259865.1	RP11-488L18.10	39	0.184237917821967	0.291608899680362	0.631797993901809	0.533254254339334	25	0.980520883436281
MAGE_TF_0031	12q13.2::rnase_h_sequence_compatibility::accepted	12q13.2	rnase_h_sequence_compatibility	ENSG00000227671.4	ZNF731P	39	0.0711429635424178	0.242280074379355	0.293639349932773	0.771457454949515	25	0.992670385962656
MAGE_TF_0031	12q13.2::rnase_h_sequence_compatibility::accepted	12q13.2	rnase_h_sequence_compatibility	ENSG00000232347.1	RP11-488L18.8	39	0.0101271069761841	0.371358051044532	0.0272704656535633	0.97846053821024	25	0.999248931079319
MAGE_TF_0031	12q13.2::rnase_h_sequence_compatibility::accepted	12q13.2	rnase_h_sequence_compatibility	ENSG00000162714.13	ZNF496	39	0.869166746387913	0.28294076777317	3.07190354090193	0.0050768152703063	25	0.878374679303193
MAGE_TF_0031	12q13.2::rnase_h_sequence_compatibility::accepted	12q13.2	rnase_h_sequence_compatibility	ENSG00000162711.18	NLRP3	39	0.266821492583576	0.370033231529964	0.721074405886082	0.477553313003666	25	0.976888896525097
MAGE_TF_0031	12q13.2::rnase_h_sequence_compatibility::accepted	12q13.2	rnase_h_sequence_compatibility	ENSG00000177535.9	OR2B11	39	-0.750583337092437	0.321098185137509	-2.3375508546428	0.027715784236077	25	0.892915425908946
MAGE_TF_0031	12q13.2::rnase_h_sequence_compatibility::accepted	12q13.2	rnase_h_sequence_compatibility	ENSG00000228336.2	OR9H1P	39	0.103784938590199	0.293796858295974	0.353254078999188	0.726859375693632	25	0.99087573036491
MAGE_TF_0031	12q13.2::rnase_h_sequence_compatibility::accepted	12q13.2	rnase_h_sequence_compatibility	ENSG00000162722.9	TRIM58	39	-0.0741805366037742	0.377986301201466	-0.196251918040374	0.845999568899665	25	0.995204204138736
MAGE_TF_0031	12q13.2::rnase_h_sequence_compatibility::accepted	12q13.2	rnase_h_sequence_compatibility	ENSG00000203663.4	OR2L2	39	0.118088231009012	0.315209351725855	0.374634287854873	0.711091649334104	25	0.990166672394406
MAGE_TF_0031	12q13.2::rnase_h_sequence_compatibility::accepted	12q13.2	rnase_h_sequence_compatibility	ENSG00000228198.3	OR2M3	39	-0.525792594756663	0.305225539985882	-1.72263629963923	0.0973047467766654	25	0.926216527495418
MAGE_TF_0031	12q13.2::rnase_h_sequence_compatibility::accepted	12q13.2	rnase_h_sequence_compatibility	ENSG00000196240.6	OR2T2	39	-0.19727012622658	0.341925184087719	-0.576939445840793	0.569139663131139	25	0.982404362898302
MAGE_TF_0031	12q13.2::rnase_h_sequence_compatibility::accepted	12q13.2	rnase_h_sequence_compatibility	ENSG00000196539.3	OR2T3	39	0.225934489264929	0.345736906355603	0.653486755714032	0.519408276917637	25	0.979621518879592
MAGE_TF_0031	12q13.2::rnase_h_sequence_compatibility::accepted	12q13.2	rnase_h_sequence_compatibility	ENSG00000229255.1	RP11-407H12.8	39	-0.0959549349993665	0.445260435554994	-0.215502944652524	0.831123725922848	25	0.994750442226762
MAGE_TF_0031	12q13.2::rnase_h_sequence_compatibility::accepted	12q13.2	rnase_h_sequence_compatibility	ENSG00000188558.7	OR2G6	39	0.0143073375962404	0.346616912436237	0.0412770903060663	0.967402889262988	25	0.998940561546339
MAGE_TF_0031	12q13.2::rnase_h_sequence_compatibility::accepted	12q13.2	rnase_h_sequence_compatibility	ENSG00000224521.2	RP11-438F14.3	39	-0.120051007814368	0.411445759366379	-0.291778454587173	0.772863516070276	25	0.992670555641388
MAGE_TF_0031	12q13.2::rnase_h_sequence_compatibility::accepted	12q13.2	rnase_h_sequence_compatibility	ENSG00000182783.6	OR2T29	39	-0.272834679611272	0.338483228186637	-0.806050808109266	0.427814732328039	25	0.97289381593834
MAGE_TF_0031	12q13.2::rnase_h_sequence_compatibility::accepted	12q13.2	rnase_h_sequence_compatibility	ENSG00000183310.3	OR2T34	39	-0.0379320840774963	0.345793508393706	-0.10969576685722	0.91352646797264	25	0.997434618171292
MAGE_TF_0031	12q13.2::rnase_h_sequence_compatibility::accepted	12q13.2	rnase_h_sequence_compatibility	ENSG00000184022.4	OR2T10	39	0.105447021583509	0.37997561795825	0.27750996800825	0.7836705065911	25	0.993203263242358
MAGE_TF_0031	12q13.2::rnase_h_sequence_compatibility::accepted	12q13.2	rnase_h_sequence_compatibility	ENSG00000279301.5	OR2T11	39	-0.0483255369386016	0.354939179832697	-0.136151599159552	0.892791880448493	25	0.996862272292378
MAGE_TF_0031	12q13.2::rnase_h_sequence_compatibility::accepted	12q13.2	rnase_h_sequence_compatibility	ENSG00000175137.11	SH3BP5L	39	-0.274115643514486	0.320122907148923	-0.856282500855104	0.399974858612424	25	0.97061337223384
MAGE_TF_0031	12q13.2::rnase_h_sequence_compatibility::accepted	12q13.2	rnase_h_sequence_compatibility	ENSG00000171161.13	ZNF672	39	-0.167038288770793	0.257840339499647	-0.6478361341555	0.52299655347839	25	0.979652468837837
MAGE_TF_0031	12q13.2::rnase_h_sequence_compatibility::accepted	12q13.2	rnase_h_sequence_compatibility	ENSG00000171163.16	ZNF692	39	0.067609926253582	0.193746047034845	0.348961577736977	0.730040179316176	25	0.99109584074742
MAGE_TF_0031	12q13.2::rnase_h_sequence_compatibility::accepted	12q13.2	rnase_h_sequence_compatibility	ENSG00000185220.12	PGBD2	39	0.0327773576968276	0.369721577490417	0.0886541648970358	0.930063137675159	25	0.997810655316034
MAGE_TF_0031	12q13.2::rnase_h_sequence_compatibility::accepted	12q13.2	rnase_h_sequence_compatibility	ENSG00000184731.6	FAM110C	39	-0.163418373733612	0.28487021739495	-0.573659034026169	0.57132376622176	25	0.982482705385786
MAGE_TF_0031	12q13.2::rnase_h_sequence_compatibility::accepted	12q13.2	rnase_h_sequence_compatibility	ENSG00000143727.16	ACP1	39	0.338973726398664	0.238124223200169	1.42351635563644	0.166947884234272	25	0.941046577850662
MAGE_TF_0031	12q13.2::rnase_h_sequence_compatibility::accepted	12q13.2	rnase_h_sequence_compatibility	ENSG00000035115.22	SH3YL1	39	1.38746317000294	0.488555796120442	2.83992776469054	0.0088393344691365	25	0.878684906676614
MAGE_TF_0031	12q13.2::rnase_h_sequence_compatibility::accepted	12q13.2	rnase_h_sequence_compatibility	ENSG00000233296.2	TMEM18-DT	39	-0.125823041839361	0.341558816518083	-0.368378843567928	0.715691806761269	25	0.990367827799278
MAGE_TF_0031	12q13.2::rnase_h_sequence_compatibility::accepted	12q13.2	rnase_h_sequence_compatibility	ENSG00000151353.15	TMEM18	39	0.249292403191855	0.320455013442558	0.777932604373316	0.443909144846648	25	0.974092527050726
MAGE_TF_0031	12q13.2::rnase_h_sequence_compatibility::accepted	12q13.2	rnase_h_sequence_compatibility	ENSG00000235688.2	SNTG2-AS1	39	0.363224292632101	0.347529707129611	1.04516041414738	0.305949878100929	25	0.961459438082227
MAGE_TF_0031	12q13.2::rnase_h_sequence_compatibility::accepted	12q13.2	rnase_h_sequence_compatibility	ENSG00000172554.12	SNTG2	39	0.434389361949796	0.35135191005363	1.2363369872772	0.227823377682824	25	0.951089588475162
MAGE_TF_0031	12q13.2::rnase_h_sequence_compatibility::accepted	12q13.2	rnase_h_sequence_compatibility	ENSG00000203635.2	AC144450.2	39	-0.262366030855977	0.39359501591547	-0.666588803838725	0.511140304350062	25	0.979231221876404
MAGE_TF_0031	12q13.2::rnase_h_sequence_compatibility::accepted	12q13.2	rnase_h_sequence_compatibility	ENSG00000130508.11	PXDN	39	0.876738705696308	0.404004957474186	2.17011868165585	0.0397030533385768	25	0.90254515305128
MAGE_TF_0031	12q13.2::rnase_h_sequence_compatibility::accepted	12q13.2	rnase_h_sequence_compatibility	ENSG00000186487.20	MYT1L	39	-0.750497359722241	0.2932616925298	-2.5591387448123	0.0169272130296802	25	0.889022974376494
MAGE_TF_0031	12q13.2::rnase_h_sequence_compatibility::accepted	12q13.2	rnase_h_sequence_compatibility	ENSG00000032389.13	EIPR1	39	0.0009698483838042	0.205643831430035	0.004716155972489	0.996274498368994	25	0.999823398776573
MAGE_TF_0031	12q13.2::rnase_h_sequence_compatibility::accepted	12q13.2	rnase_h_sequence_compatibility	ENSG00000171853.16	TRAPPC12	39	-0.0227521042023603	0.198147426422681	-0.114824121681128	0.909501795419665	25	0.997266036981236
MAGE_TF_0031	12q13.2::rnase_h_sequence_compatibility::accepted	12q13.2	rnase_h_sequence_compatibility	ENSG00000235078.1	AC142528.1	39	0.292279055029154	0.395398738622492	0.739200777542713	0.466669515545064	25	0.975817954075067
MAGE_TF_0031	12q13.2::rnase_h_sequence_compatibility::accepted	12q13.2	rnase_h_sequence_compatibility	ENSG00000182551.14	ADI1	39	0.0211397390486487	0.245305612391059	0.086177152012928	0.932012088961314	25	0.99793946647953
MAGE_TF_0031	12q13.2::rnase_h_sequence_compatibility::accepted	12q13.2	rnase_h_sequence_compatibility	ENSG00000242282.6	AC108488.4	39	-0.569384398667272	0.364495752484306	-1.56211531900303	0.130831994909302	25	0.934623068468004
MAGE_TF_0031	12q13.2::rnase_h_sequence_compatibility::accepted	12q13.2	rnase_h_sequence_compatibility	ENSG00000286905.1	RP13-512J5.1	39	-0.5046489386142	0.35578816162652	-1.4183972179039	0.168421181811496	25	0.941576653781809
MAGE_TF_0031	12q13.2::rnase_h_sequence_compatibility::accepted	12q13.2	rnase_h_sequence_compatibility	ENSG00000171865.10	RNASEH1	39	0.182755564693879	0.277460483973734	0.658672406522505	0.516127165847278	25	0.97951678770608
MAGE_TF_0031	12q13.2::rnase_h_sequence_compatibility::accepted	12q13.2	rnase_h_sequence_compatibility	ENSG00000234171.3	RNASEH1-AS1	39	0.515905261296189	0.222775523903226	2.31580764465085	0.0290595382550587	25	0.892995227931665
MAGE_TF_0031	12q13.2::rnase_h_sequence_compatibility::accepted	12q13.2	rnase_h_sequence_compatibility	ENSG00000287126.1	RP13-512J5.2	39	-0.152773795199215	0.265349568486915	-0.575745406598426	0.569934166451985	25	0.982404362898302
MAGE_TF_0031	12q13.2::rnase_h_sequence_compatibility::accepted	12q13.2	rnase_h_sequence_compatibility	ENSG00000171863.15	RPS7	39	0.643057883974305	0.170330833855402	3.77534630353664	0.0008801406579813	25	0.856901400587422
MAGE_TF_0031	12q13.2::rnase_h_sequence_compatibility::accepted	12q13.2	rnase_h_sequence_compatibility	ENSG00000232044.7	SILC1	39	-0.479849111507033	0.26212018435837	-1.83064540673061	0.0791001044085806	25	0.922225981382907
MAGE_TF_0031	12q13.2::rnase_h_sequence_compatibility::accepted	12q13.2	rnase_h_sequence_compatibility	ENSG00000227007.1	LINC01247	39	-0.627040483343749	0.289105927494683	-2.16889528615867	0.039805681488673	25	0.90254515305128
MAGE_TF_0031	12q13.2::rnase_h_sequence_compatibility::accepted	12q13.2	rnase_h_sequence_compatibility	ENSG00000225964.6	NRIR	39	0.219372427405993	0.31869276911169	0.688350815167416	0.497570195386954	25	0.978317532919059
MAGE_TF_0031	12q13.2::rnase_h_sequence_compatibility::accepted	12q13.2	rnase_h_sequence_compatibility	ENSG00000134321.13	RSAD2	39	-0.14446217165247	0.444922254300332	-0.324690820151593	0.748116445601313	25	0.991635220012633
MAGE_TF_0031	12q13.2::rnase_h_sequence_compatibility::accepted	12q13.2	rnase_h_sequence_compatibility	ENSG00000134326.12	CMPK2	39	-0.072197116648306	0.34255168242835	-0.210762697577488	0.834780933023336	25	0.994896289489082
MAGE_TF_0031	12q13.2::rnase_h_sequence_compatibility::accepted	12q13.2	rnase_h_sequence_compatibility	ENSG00000151692.15	RNF144A	39	-0.0299322852286343	0.47072819607287	-0.0635871942202517	0.949804629737584	25	0.998524950782961
MAGE_TF_0031	12q13.2::rnase_h_sequence_compatibility::accepted	12q13.2	rnase_h_sequence_compatibility	ENSG00000228203.7	GRASLND	39	-0.694557411290016	0.362252723930031	-1.91732833297941	0.0666913027005456	25	0.916912546998231
MAGE_TF_0031	12q13.2::rnase_h_sequence_compatibility::accepted	12q13.2	rnase_h_sequence_compatibility	ENSG00000236790.6	LINC00299	39	0.804048429120829	0.298143222234405	2.69685295239975	0.0123478416387611	25	0.883116877903839
MAGE_TF_0031	12q13.2::rnase_h_sequence_compatibility::accepted	12q13.2	rnase_h_sequence_compatibility	ENSG00000236008.3	LINC01814	39	-0.0979212441323312	0.209145408737233	-0.46819695791342	0.643700100471477	25	0.986928040846247
MAGE_TF_0031	12q13.2::rnase_h_sequence_compatibility::accepted	12q13.2	rnase_h_sequence_compatibility	ENSG00000115738.10	ID2	39	-0.309178917331042	0.302897151272895	-1.02073894069901	0.317154865870056	25	0.962849255597697
MAGE_TF_0031	12q13.2::rnase_h_sequence_compatibility::accepted	12q13.2	rnase_h_sequence_compatibility	ENSG00000235092.6	ID2-AS1	39	0.199778385823525	0.340721872563066	0.586338600221641	0.562905213781218	25	0.982191975988232
MAGE_TF_0031	12q13.2::rnase_h_sequence_compatibility::accepted	12q13.2	rnase_h_sequence_compatibility	ENSG00000134313.16	KIDINS220	39	-0.178700496536975	0.291292525860923	-0.613474362271468	0.545104520499662	25	0.981321619100016
MAGE_TF_0031	12q13.2::rnase_h_sequence_compatibility::accepted	12q13.2	rnase_h_sequence_compatibility	ENSG00000143797.12	MBOAT2	39	0.159048676736105	0.327993308506384	0.484914394931959	0.631959029316361	25	0.986372240568079
MAGE_TF_0031	12q13.2::rnase_h_sequence_compatibility::accepted	12q13.2	rnase_h_sequence_compatibility	ENSG00000151693.11	ASAP2	39	0.264758865836694	0.381083653789223	0.694752617185546	0.49361728550821	25	0.978039346359188
MAGE_TF_0031	12q13.2::rnase_h_sequence_compatibility::accepted	12q13.2	rnase_h_sequence_compatibility	ENSG00000119185.13	ITGB1BP1	39	0.248738117058506	0.260439557167537	0.955070419270051	0.348686735983056	25	0.965923550748084
MAGE_TF_0031	12q13.2::rnase_h_sequence_compatibility::accepted	12q13.2	rnase_h_sequence_compatibility	ENSG00000119203.14	CPSF3	39	0.201786112624165	0.237536053446519	0.849496780368112	0.403666869224461	25	0.971030420307739
MAGE_TF_0031	12q13.2::rnase_h_sequence_compatibility::accepted	12q13.2	rnase_h_sequence_compatibility	ENSG00000134330.19	IAH1	39	-0.118384184151832	0.214252727309977	-0.552544584324269	0.585482192314773	25	0.983338172406477
MAGE_TF_0031	12q13.2::rnase_h_sequence_compatibility::accepted	12q13.2	rnase_h_sequence_compatibility	ENSG00000271855.1	RP11-214N9.1	39	-0.299684908983717	0.427656957707217	-0.700760045131517	0.489924165257636	25	0.97781188429289
MAGE_TF_0031	12q13.2::rnase_h_sequence_compatibility::accepted	12q13.2	rnase_h_sequence_compatibility	ENSG00000151694.14	ADAM17	39	0.155631947887669	0.270188185344637	0.5760131505719	0.569755963139177	25	0.982404362898302
MAGE_TF_0031	12q13.2::rnase_h_sequence_compatibility::accepted	12q13.2	rnase_h_sequence_compatibility	ENSG00000134308.14	YWHAQ	39	0.264813713373786	0.153101237552867	1.72966409420658	0.0960203456455603	25	0.926102260867307
MAGE_TF_0031	12q13.2::rnase_h_sequence_compatibility::accepted	12q13.2	rnase_h_sequence_compatibility	ENSG00000115750.17	TAF1B	39	-0.427694645647436	0.317451415449715	-1.34727591320249	0.189976686206534	25	0.944926704085851
MAGE_TF_0031	12q13.2::rnase_h_sequence_compatibility::accepted	12q13.2	rnase_h_sequence_compatibility	ENSG00000269973.1	RP11-95D17.1	39	0.324666097576458	0.283644021427537	1.14462520994612	0.2632052476749	25	0.95555933862171
MAGE_TF_0031	12q13.2::rnase_h_sequence_compatibility::accepted	12q13.2	rnase_h_sequence_compatibility	ENSG00000134317.18	GRHL1	39	-0.33457270605242	0.244111129194078	-1.37057538981118	0.182688894280425	25	0.943592388397997
MAGE_TF_0031	12q13.2::rnase_h_sequence_compatibility::accepted	12q13.2	rnase_h_sequence_compatibility	ENSG00000260077.1	RP11-254F7.2	39	-0.152151237330306	0.34363586449116	-0.442768794100129	0.661740449265031	25	0.987722910246152
MAGE_TF_0031	12q13.2::rnase_h_sequence_compatibility::accepted	12q13.2	rnase_h_sequence_compatibility	ENSG00000172059.11	KLF11	39	-0.240434537591526	0.374691635046915	-0.641686429859641	0.526917053460318	25	0.980004669571612
MAGE_TF_0031	12q13.2::rnase_h_sequence_compatibility::accepted	12q13.2	rnase_h_sequence_compatibility	ENSG00000205795.4	CYS1	39	-0.129272841353312	0.374679016506442	-0.345022901358794	0.732963136562195	25	0.991248518477736
MAGE_TF_0031	12q13.2::rnase_h_sequence_compatibility::accepted	12q13.2	rnase_h_sequence_compatibility	ENSG00000171848.16	RRM2	39	-0.244160321539521	0.158034217433591	-1.54498389971856	0.134915916533804	25	0.935536774632424
MAGE_TF_0031	12q13.2::rnase_h_sequence_compatibility::accepted	12q13.2	rnase_h_sequence_compatibility	ENSG00000115756.13	HPCAL1	39	0.178070867628308	0.332725618839318	0.535188327996778	0.597248583902846	25	0.984115020830505
MAGE_TF_0031	12q13.2::rnase_h_sequence_compatibility::accepted	12q13.2	rnase_h_sequence_compatibility	ENSG00000115758.13	ODC1	39	0.295073237192511	0.185375878545953	1.59175637902299	0.124006473056377	25	0.933348855083396
MAGE_TF_0031	12q13.2::rnase_h_sequence_compatibility::accepted	12q13.2	rnase_h_sequence_compatibility	ENSG00000257135.7	ODC1-DT	39	0.353235168037499	0.331218702224291	1.06647108289888	0.29640212042311	25	0.960182970692095
MAGE_TF_0031	12q13.2::rnase_h_sequence_compatibility::accepted	12q13.2	rnase_h_sequence_compatibility	ENSG00000115761.16	NOL10	39	-0.113063552896416	0.259865078498927	-0.435085597301152	0.667233300018378	25	0.987948617905563
MAGE_TF_0031	12q13.2::rnase_h_sequence_compatibility::accepted	12q13.2	rnase_h_sequence_compatibility	ENSG00000243819.4	RN7SL832P	39	-0.185567140360232	0.415657216813563	-0.446442724567117	0.659120679226201	25	0.987579788715604
MAGE_TF_0031	12q13.2::rnase_h_sequence_compatibility::accepted	12q13.2	rnase_h_sequence_compatibility	ENSG00000143882.12	ATP6V1C2	39	-0.310488871765953	0.369295582728118	-0.84075977695769	0.408452312516329	25	0.971467523039618
MAGE_TF_0031	12q13.2::rnase_h_sequence_compatibility::accepted	12q13.2	rnase_h_sequence_compatibility	ENSG00000143870.13	PDIA6	39	-0.567659853061905	0.257351662338256	-2.20577496140588	0.0368146645867565	25	0.901177584964428
MAGE_TF_0031	12q13.2::rnase_h_sequence_compatibility::accepted	12q13.2	rnase_h_sequence_compatibility	ENSG00000162976.13	SLC66A3	39	0.272334691102984	0.338792385447333	0.803839468656891	0.429067273895664	25	0.973093190873194
MAGE_TF_0031	12q13.2::rnase_h_sequence_compatibility::accepted	12q13.2	rnase_h_sequence_compatibility	ENSG00000134318.14	ROCK2	39	0.426573023816479	0.215684038627033	1.97776815814415	0.0590778256055324	25	0.912866817497514
MAGE_TF_0031	12q13.2::rnase_h_sequence_compatibility::accepted	12q13.2	rnase_h_sequence_compatibility	ENSG00000169016.17	E2F6	39	-0.127413545358473	0.267508687722022	-0.476296850182574	0.63799930772493	25	0.986627269755371
MAGE_TF_0031	12q13.2::rnase_h_sequence_compatibility::accepted	12q13.2	rnase_h_sequence_compatibility	ENSG00000196208.14	GREB1	39	-0.968241363971367	0.240282915831796	-4.02958887284836	0.0004591732906094	25	0.856901400587422
MAGE_TF_0031	12q13.2::rnase_h_sequence_compatibility::accepted	12q13.2	rnase_h_sequence_compatibility	ENSG00000134324.12	LPIN1	39	-0.180309508938391	0.494475306878234	-0.3646481561976	0.718440532897308	25	0.990540364858866
MAGE_TF_0031	12q13.2::rnase_h_sequence_compatibility::accepted	12q13.2	rnase_h_sequence_compatibility	ENSG00000224184.6	MIR3681HG	39	-0.179987557772866	0.485053524637763	-0.371067415513124	0.713713317910786	25	0.990279024045263
MAGE_TF_0031	12q13.2::rnase_h_sequence_compatibility::accepted	12q13.2	rnase_h_sequence_compatibility	ENSG00000071575.12	TRIB2	39	-0.235419295117424	0.463146440493641	-0.508304230658676	0.615696211144015	25	0.985358752180963
MAGE_TF_0031	12q13.2::rnase_h_sequence_compatibility::accepted	12q13.2	rnase_h_sequence_compatibility	ENSG00000151779.13	NBAS	39	-0.134485121199753	0.187278207308237	-0.718103420214865	0.479351169720097	25	0.97698094893587
MAGE_TF_0031	12q13.2::rnase_h_sequence_compatibility::accepted	12q13.2	rnase_h_sequence_compatibility	ENSG00000079785.16	DDX1	39	-0.143321680442462	0.232457894309186	-0.616548992101915	0.543106445622083	25	0.981151753950432
MAGE_TF_0031	12q13.2::rnase_h_sequence_compatibility::accepted	12q13.2	rnase_h_sequence_compatibility	ENSG00000228876.4	AC010745.2	39	-0.0105422663740845	0.312775705528212	-0.0337055154468626	0.973379651705412	25	0.999092913698681
MAGE_TF_0031	12q13.2::rnase_h_sequence_compatibility::accepted	12q13.2	rnase_h_sequence_compatibility	ENSG00000197872.11	CYRIA	39	-0.379702995274771	0.415574490253254	-0.913682153693739	0.369612087272343	25	0.967496963801726
MAGE_TF_0031	12q13.2::rnase_h_sequence_compatibility::accepted	12q13.2	rnase_h_sequence_compatibility	ENSG00000163032.12	VSNL1	39	-0.375527264117334	0.339184258585002	-1.10714826709219	0.278769266506436	25	0.957777402827761
MAGE_TF_0031	12q13.2::rnase_h_sequence_compatibility::accepted	12q13.2	rnase_h_sequence_compatibility	ENSG00000178295.15	GEN1	39	0.0724305472852874	0.264661694566961	0.273672196514112	0.786584918999479	25	0.993265412714558
MAGE_TF_0031	12q13.2::rnase_h_sequence_compatibility::accepted	12q13.2	rnase_h_sequence_compatibility	ENSG00000163029.16	SMC6	39	0.573711124012284	0.379432874349785	1.51202271283274	0.14306720269976	25	0.936902630965564
MAGE_TF_0031	12q13.2::rnase_h_sequence_compatibility::accepted	12q13.2	rnase_h_sequence_compatibility	ENSG00000170745.12	KCNS3	39	0.042727935118087	0.29056182391738	0.147052818371062	0.884269817183302	25	0.996714409329904
MAGE_TF_0031	12q13.2::rnase_h_sequence_compatibility::accepted	12q13.2	rnase_h_sequence_compatibility	ENSG00000240857.2	RDH14	39	-0.29342503995952	0.288033565823534	-1.01871821473505	0.318094646275658	25	0.962904793387596
MAGE_TF_0031	12q13.2::rnase_h_sequence_compatibility::accepted	12q13.2	rnase_h_sequence_compatibility	ENSG00000185013.16	NT5C1B	39	0.446728723656066	0.388911384003204	1.14866455966839	0.261566431724863	25	0.955532559115435
MAGE_TF_0031	12q13.2::rnase_h_sequence_compatibility::accepted	12q13.2	rnase_h_sequence_compatibility	ENSG00000236204.6	LINC01376	39	-0.144064183768053	0.361528253849881	-0.398486652796642	0.693654508319307	25	0.989413943052115
MAGE_TF_0031	12q13.2::rnase_h_sequence_compatibility::accepted	12q13.2	rnase_h_sequence_compatibility	ENSG00000228784.9	LINC00954	39	-0.0167967928061754	0.327173572645153	-0.0513390879048562	0.959463331427156	25	0.998704852410426
MAGE_TF_0031	12q13.2::rnase_h_sequence_compatibility::accepted	12q13.2	rnase_h_sequence_compatibility	ENSG00000183891.6	TTC32	39	0.50071448749552	0.355953600982973	1.40668470866087	0.171830995849961	25	0.942268635397424
MAGE_TF_0031	12q13.2::rnase_h_sequence_compatibility::accepted	12q13.2	rnase_h_sequence_compatibility	ENSG00000118965.16	WDR35	39	0.725766004799897	0.270666184987947	2.68140626739988	0.0127966280515846	25	0.884445035668662
MAGE_TF_0031	12q13.2::rnase_h_sequence_compatibility::accepted	12q13.2	rnase_h_sequence_compatibility	ENSG00000068697.7	LAPTM4A	39	-0.280058603862234	0.240836574389933	-1.16285744626477	0.255867552307591	25	0.954904185316479
MAGE_TF_0031	12q13.2::rnase_h_sequence_compatibility::accepted	12q13.2	rnase_h_sequence_compatibility	ENSG00000115884.11	SDC1	39	0.249193838085845	0.353835102777533	0.704265450572103	0.487776492256159	25	0.977677830432727
MAGE_TF_0031	12q13.2::rnase_h_sequence_compatibility::accepted	12q13.2	rnase_h_sequence_compatibility	ENSG00000235411.1	DRG1P1	39	-0.13163378998791	0.354942358813298	-0.370859624723321	0.71386615614182	25	0.990279024045263
MAGE_TF_0031	12q13.2::rnase_h_sequence_compatibility::accepted	12q13.2	rnase_h_sequence_compatibility	ENSG00000055917.16	PUM2	39	-0.0082312975638248	0.185084307596596	-0.044473233148245	0.964880517289931	25	0.998827516073901
MAGE_TF_0031	12q13.2::rnase_h_sequence_compatibility::accepted	12q13.2	rnase_h_sequence_compatibility	ENSG00000143878.10	RHOB	39	-0.0808526977838051	0.283473626559685	-0.285221234740798	0.777824318449785	25	0.992917342583619
MAGE_TF_0031	12q13.2::rnase_h_sequence_compatibility::accepted	12q13.2	rnase_h_sequence_compatibility	ENSG00000118960.13	HS1BP3	39	-0.322903812147927	0.278239460577439	-1.16052486400669	0.256797821909836	25	0.954904185316479
MAGE_TF_0031	12q13.2::rnase_h_sequence_compatibility::accepted	12q13.2	rnase_h_sequence_compatibility	ENSG00000270100.1	RP11-130L8.1	39	-0.180283838534061	0.390274107005703	-0.461941582333635	0.648118000393713	25	0.987083352047426
MAGE_TF_0031	12q13.2::rnase_h_sequence_compatibility::accepted	12q13.2	rnase_h_sequence_compatibility	ENSG00000118961.15	LDAH	39	0.492256817020681	0.253916387827278	1.93865713525954	0.06391180794071	25	0.91503643735649
MAGE_TF_0031	12q13.2::rnase_h_sequence_compatibility::accepted	12q13.2	rnase_h_sequence_compatibility	ENSG00000119771.15	KLHL29	39	0.287590097374007	0.309910323298239	0.927978436837187	0.362292163304251	25	0.967087859092794
MAGE_TF_0031	12q13.2::rnase_h_sequence_compatibility::accepted	12q13.2	rnase_h_sequence_compatibility	ENSG00000119778.15	ATAD2B	39	0.230969097647345	0.282819575791957	0.81666587965342	0.421833677456164	25	0.972381484283234
MAGE_TF_0031	12q13.2::rnase_h_sequence_compatibility::accepted	12q13.2	rnase_h_sequence_compatibility	ENSG00000173960.14	UBXN2A	39	0.323207495900727	0.220728397767852	1.46427690849573	0.15558075635438	25	0.939320739611432
MAGE_TF_0031	12q13.2::rnase_h_sequence_compatibility::accepted	12q13.2	rnase_h_sequence_compatibility	ENSG00000205639.12	MFSD2B	39	-0.891971631234812	0.39907285931629	-2.23510973099744	0.0345821520478229	25	0.898749356346304
MAGE_TF_0031	12q13.2::rnase_h_sequence_compatibility::accepted	12q13.2	rnase_h_sequence_compatibility	ENSG00000163026.12	WDCP	39	0.329283428424379	0.340097102369197	0.968204157373034	0.342216530952129	25	0.96516511033401
MAGE_TF_0031	12q13.2::rnase_h_sequence_compatibility::accepted	12q13.2	rnase_h_sequence_compatibility	ENSG00000119782.14	FKBP1B	39	-0.161488967677969	0.43325838777214	-0.372731312850887	0.712489896564057	25	0.990234629152529
MAGE_TF_0031	12q13.2::rnase_h_sequence_compatibility::accepted	12q13.2	rnase_h_sequence_compatibility	ENSG00000115128.7	SF3B6	39	0.196522253901592	0.179240592940921	1.09641599973041	0.283346404881919	25	0.958292134045778
MAGE_TF_0031	12q13.2::rnase_h_sequence_compatibility::accepted	12q13.2	rnase_h_sequence_compatibility	ENSG00000219626.9	FAM228B	39	0.664738807744113	0.297751657267577	2.23252765020461	0.0347736238023846	25	0.899187683482686
MAGE_TF_0031	12q13.2::rnase_h_sequence_compatibility::accepted	12q13.2	rnase_h_sequence_compatibility	ENSG00000115129.14	TP53I3	39	-0.0296533306041931	0.182847991507223	-0.162174768012269	0.872471887099065	25	0.996407557533517
MAGE_TF_0031	12q13.2::rnase_h_sequence_compatibility::accepted	12q13.2	rnase_h_sequence_compatibility	ENSG00000176732.7	PFN4	39	0.292733584117288	0.442023355007719	0.662258183421498	0.513865026651097	25	0.97935218091967
MAGE_TF_0031	12q13.2::rnase_h_sequence_compatibility::accepted	12q13.2	rnase_h_sequence_compatibility	ENSG00000242628.6	AC009228.1	39	0.248058983745275	0.319259691772487	0.776981843113624	0.44445968785677	25	0.97412282351151
MAGE_TF_0031	12q13.2::rnase_h_sequence_compatibility::accepted	12q13.2	rnase_h_sequence_compatibility	ENSG00000198399.15	ITSN2	39	0.164539456585454	0.183103259474046	0.898615661228995	0.377431195025274	25	0.968238040412736
MAGE_TF_0031	12q13.2::rnase_h_sequence_compatibility::accepted	12q13.2	rnase_h_sequence_compatibility	ENSG00000084676.16	NCOA1	39	-0.433505185976729	0.285773268990936	-1.51695498850342	0.14182251676405	25	0.936518263314497
MAGE_TF_0031	12q13.2::rnase_h_sequence_compatibility::accepted	12q13.2	rnase_h_sequence_compatibility	ENSG00000138092.11	CENPO	39	-0.0655083675812292	0.219402212036222	-0.298576604917794	0.767730818519049	25	0.992434443502171
MAGE_TF_0031	12q13.2::rnase_h_sequence_compatibility::accepted	12q13.2	rnase_h_sequence_compatibility	ENSG00000184924.6	PTRHD1	39	0.151010037527739	0.21739672002816	0.694628867943261	0.493693527355032	25	0.978039346359188
MAGE_TF_0031	12q13.2::rnase_h_sequence_compatibility::accepted	12q13.2	rnase_h_sequence_compatibility	ENSG00000271936.1	RP11-443B20.1	39	0.144429334828502	0.235139529061817	0.614228221876433	0.544614260197538	25	0.981312646775871
MAGE_TF_0031	12q13.2::rnase_h_sequence_compatibility::accepted	12q13.2	rnase_h_sequence_compatibility	ENSG00000138031.15	ADCY3	39	0.489757557217411	0.280164608656208	1.74810644201815	0.0927180912208157	25	0.92554715081201
MAGE_TF_0031	12q13.2::rnase_h_sequence_compatibility::accepted	12q13.2	rnase_h_sequence_compatibility	ENSG00000224165.6	DNAJC27-AS1	39	-0.336028426201049	0.433405790910854	-0.775320573116583	0.445422645999625	25	0.974197871121522
MAGE_TF_0031	12q13.2::rnase_h_sequence_compatibility::accepted	12q13.2	rnase_h_sequence_compatibility	ENSG00000115137.12	DNAJC27	39	0.19778670115671	0.303807413716789	0.651026578769036	0.520968888191574	25	0.97964656037121
MAGE_TF_0031	12q13.2::rnase_h_sequence_compatibility::accepted	12q13.2	rnase_h_sequence_compatibility	ENSG00000084710.14	EFR3B	39	-0.209196522753778	0.346813233073631	-0.603196483882044	0.551811679584149	25	0.981622908677277
MAGE_TF_0031	12q13.2::rnase_h_sequence_compatibility::accepted	12q13.2	rnase_h_sequence_compatibility	ENSG00000115138.11	POMC	39	0.120149141124704	0.46938671488999	0.25597047660981	0.800068111517944	25	0.993626373672553
MAGE_TF_0031	12q13.2::rnase_h_sequence_compatibility::accepted	12q13.2	rnase_h_sequence_compatibility	ENSG00000119772.18	DNMT3A	39	0.022879093431106	0.27754440743676	0.0824339918876556	0.934958080885199	25	0.997976929996903
MAGE_TF_0031	12q13.2::rnase_h_sequence_compatibility::accepted	12q13.2	rnase_h_sequence_compatibility	ENSG00000235072.2	ARNILA	39	-0.550718821819185	0.423740114818765	-1.2996617562506	0.205573905541344	25	0.946687198254254
MAGE_TF_0031	12q13.2::rnase_h_sequence_compatibility::accepted	12q13.2	rnase_h_sequence_compatibility	ENSG00000224220.1	DTNB-AS1	39	-0.530847557771587	0.341145384863843	-1.55607427602591	0.132260349052028	25	0.934864276079515
MAGE_TF_0031	12q13.2::rnase_h_sequence_compatibility::accepted	12q13.2	rnase_h_sequence_compatibility	ENSG00000138101.19	DTNB	39	-0.349030839627961	0.275070074135982	-1.26887972355515	0.216171360732513	25	0.948743011507203
MAGE_TF_0031	12q13.2::rnase_h_sequence_compatibility::accepted	12q13.2	rnase_h_sequence_compatibility	ENSG00000217643.1	PTGES3P2	39	0.195890292166405	0.421519547149326	0.464724099964477	0.646151193108692	25	0.986951779691642
MAGE_TF_0031	12q13.2::rnase_h_sequence_compatibility::accepted	12q13.2	rnase_h_sequence_compatibility	ENSG00000143970.18	ASXL2	39	0.0751869054511695	0.19451456896985	0.386536113204064	0.702370108931664	25	0.989764831582664
MAGE_TF_0031	12q13.2::rnase_h_sequence_compatibility::accepted	12q13.2	rnase_h_sequence_compatibility	ENSG00000084731.15	KIF3C	39	0.335989801210242	0.381588384700339	0.880503219389382	0.386973186258854	25	0.969071514591694
MAGE_TF_0031	12q13.2::rnase_h_sequence_compatibility::accepted	12q13.2	rnase_h_sequence_compatibility	ENSG00000084733.11	RAB10	39	-0.0867563846047232	0.213474808980772	-0.406401041035889	0.687905982831337	25	0.98904456243063
MAGE_TF_0031	12q13.2::rnase_h_sequence_compatibility::accepted	12q13.2	rnase_h_sequence_compatibility	ENSG00000157833.13	GAREM2	39	0.291334512862075	0.320268906419726	0.909655939188392	0.371691059630171	25	0.967671845167507
MAGE_TF_0031	12q13.2::rnase_h_sequence_compatibility::accepted	12q13.2	rnase_h_sequence_compatibility	ENSG00000138029.14	HADHB	39	1.09588135263785	0.23522552421789	4.6588539074643	9.0212883130148e-05	25	0.834966354241996
MAGE_TF_0031	12q13.2::rnase_h_sequence_compatibility::accepted	12q13.2	rnase_h_sequence_compatibility	ENSG00000084754.12	HADHA	39	0.369442780392989	0.303129282542373	1.21876308779686	0.234310140283975	25	0.951992695605386
MAGE_TF_0031	12q13.2::rnase_h_sequence_compatibility::accepted	12q13.2	rnase_h_sequence_compatibility	ENSG00000286707.1	RP11-499P9.1	39	-0.252198275670394	0.40955863058046	-0.615780640034267	0.543605403002624	25	0.981215431781954
MAGE_TF_0031	12q13.2::rnase_h_sequence_compatibility::accepted	12q13.2	rnase_h_sequence_compatibility	ENSG00000138018.18	SELENOI	39	-0.0922394018078164	0.311596638644269	-0.296021812716409	0.769658468925095	25	0.992550458925169
MAGE_TF_0031	12q13.2::rnase_h_sequence_compatibility::accepted	12q13.2	rnase_h_sequence_compatibility	ENSG00000173567.15	ADGRF3	39	0.134153501733553	0.290805604419413	0.461316768641332	0.648560005596008	25	0.98708633592296
MAGE_TF_0031	12q13.2::rnase_h_sequence_compatibility::accepted	12q13.2	rnase_h_sequence_compatibility	ENSG00000115155.19	OTOF	39	0.682762107803949	0.387862594715196	1.76031954900238	0.0905848613326817	25	0.924396221080551
MAGE_TF_0031	12q13.2::rnase_h_sequence_compatibility::accepted	12q13.2	rnase_h_sequence_compatibility	ENSG00000213699.9	SLC35F6	39	-0.448491145050123	0.281385790841217	-1.59386564513203	0.123532204709263	25	0.933088018432593
MAGE_TF_0031	12q13.2::rnase_h_sequence_compatibility::accepted	12q13.2	rnase_h_sequence_compatibility	ENSG00000115163.15	CENPA	39	-0.256478933004243	0.273075301332913	-0.939224205749619	0.356602295553154	25	0.966563119665505
MAGE_TF_0031	12q13.2::rnase_h_sequence_compatibility::accepted	12q13.2	rnase_h_sequence_compatibility	ENSG00000084764.12	MAPRE3	39	-0.471010115319974	0.333472889586125	-1.41243900187672	0.170148982687879	25	0.941839394447495
MAGE_TF_0031	12q13.2::rnase_h_sequence_compatibility::accepted	12q13.2	rnase_h_sequence_compatibility	ENSG00000205500.8	MAPRE3-AS1	39	-0.193999656667767	0.356391579280263	-0.544344108970116	0.591027341636777	25	0.983585598708169
MAGE_TF_0031	12q13.2::rnase_h_sequence_compatibility::accepted	12q13.2	rnase_h_sequence_compatibility	ENSG00000119777.20	TMEM214	39	-0.823953640670794	0.259046479751724	-3.18071738114523	0.0038956206062067	25	0.878374679303193
MAGE_TF_0031	12q13.2::rnase_h_sequence_compatibility::accepted	12q13.2	rnase_h_sequence_compatibility	ENSG00000084693.16	AGBL5	39	0.672835941954949	0.29621781103824	2.2714229762102	0.0319887352293024	25	0.896255188928025
MAGE_TF_0031	12q13.2::rnase_h_sequence_compatibility::accepted	12q13.2	rnase_h_sequence_compatibility	ENSG00000228474.6	OST4	39	0.118533587148932	0.263936463604748	0.449098944230908	0.657229365791008	25	0.987494580113149
MAGE_TF_0031	12q13.2::rnase_h_sequence_compatibility::accepted	12q13.2	rnase_h_sequence_compatibility	ENSG00000138080.14	EMILIN1	39	0.446950712721136	0.281723500174316	1.58648714943761	0.125197846239899	25	0.933751515230408
MAGE_TF_0031	12q13.2::rnase_h_sequence_compatibility::accepted	12q13.2	rnase_h_sequence_compatibility	ENSG00000138030.13	KHK	39	-0.0901979434881374	0.286650415960022	-0.314661826622701	0.755629602187661	25	0.991844227270749
MAGE_TF_0031	12q13.2::rnase_h_sequence_compatibility::accepted	12q13.2	rnase_h_sequence_compatibility	ENSG00000138028.16	CGREF1	39	0.199039211651413	0.493407339317871	0.403397346959982	0.690085452649474	25	0.989162959171303
MAGE_TF_0031	12q13.2::rnase_h_sequence_compatibility::accepted	12q13.2	rnase_h_sequence_compatibility	ENSG00000143994.14	ABHD1	39	-0.352970751001999	0.425053824405883	-0.830414245761374	0.414164918984083	25	0.972011034796457
MAGE_TF_0031	12q13.2::rnase_h_sequence_compatibility::accepted	12q13.2	rnase_h_sequence_compatibility	ENSG00000138073.14	PREB	39	-0.320665596362651	0.161171722031361	-1.98958968931445	0.0576814679570705	25	0.912191672500047
MAGE_TF_0031	12q13.2::rnase_h_sequence_compatibility::accepted	12q13.2	rnase_h_sequence_compatibility	ENSG00000163792.6	TCF23	39	-1.01327779660805	0.288922422906322	-3.50709296431655	0.001734360488046	25	0.856901400587422
MAGE_TF_0031	12q13.2::rnase_h_sequence_compatibility::accepted	12q13.2	rnase_h_sequence_compatibility	ENSG00000138085.17	ATRAID	39	0.240147739976274	0.233731219063472	1.02745256255674	0.314046436286474	25	0.962507554678181
MAGE_TF_0031	12q13.2::rnase_h_sequence_compatibility::accepted	12q13.2	rnase_h_sequence_compatibility	ENSG00000138074.15	SLC5A6	39	0.576466737338464	0.349919386072456	1.64742726548765	0.111983905391395	25	0.929013019865714
MAGE_TF_0031	12q13.2::rnase_h_sequence_compatibility::accepted	12q13.2	rnase_h_sequence_compatibility	ENSG00000084774.14	CAD	39	0.30116622850904	0.258719937944505	1.16406269614072	0.255387854518569	25	0.954895187032476
MAGE_TF_0031	12q13.2::rnase_h_sequence_compatibility::accepted	12q13.2	rnase_h_sequence_compatibility	ENSG00000115194.11	SLC30A3	39	0.205186888857042	0.333261612673734	0.615693140325531	0.543662239469298	25	0.981215431781954
MAGE_TF_0031	12q13.2::rnase_h_sequence_compatibility::accepted	12q13.2	rnase_h_sequence_compatibility	ENSG00000163794.6	UCN	39	0.232036695746422	0.366017800305644	0.633949211083884	0.531872131330434	25	0.980373964251931
MAGE_TF_0031	12q13.2::rnase_h_sequence_compatibility::accepted	12q13.2	rnase_h_sequence_compatibility	ENSG00000115204.15	MPV17	39	0.158983315883695	0.268919305725685	0.591193389610591	0.559698780910941	25	0.981831755124236
MAGE_TF_0031	12q13.2::rnase_h_sequence_compatibility::accepted	12q13.2	rnase_h_sequence_compatibility	ENSG00000234945.8	GTF3C2-AS1	39	-0.347887317864955	0.272655717930843	-1.27592159264085	0.213710915804119	25	0.948412655515702
MAGE_TF_0031	12q13.2::rnase_h_sequence_compatibility::accepted	12q13.2	rnase_h_sequence_compatibility	ENSG00000234072.1	AC074117.10	39	-0.218812456937003	0.304062914001641	-0.719628888828652	0.47842756131407	25	0.976888896525097
MAGE_TF_0031	12q13.2::rnase_h_sequence_compatibility::accepted	12q13.2	rnase_h_sequence_compatibility	ENSG00000115207.13	GTF3C2	39	0.388502974996536	0.262899392929743	1.47776292165254	0.151959924757088	25	0.938711039909722
MAGE_TF_0031	12q13.2::rnase_h_sequence_compatibility::accepted	12q13.2	rnase_h_sequence_compatibility	ENSG00000115211.16	EIF2B4	39	-0.423485432539309	0.340400219755125	-1.24408096106387	0.225008423779972	25	0.950281013474277
MAGE_TF_0031	12q13.2::rnase_h_sequence_compatibility::accepted	12q13.2	rnase_h_sequence_compatibility	ENSG00000115234.11	SNX17	39	0.0117308238425133	0.142300740972033	0.0824368430015331	0.934955836598302	25	0.997976929996903
MAGE_TF_0031	12q13.2::rnase_h_sequence_compatibility::accepted	12q13.2	rnase_h_sequence_compatibility	ENSG00000163795.14	ZNF513	39	0.165744206747206	0.142929821255074	1.15961949222211	0.257159568330717	25	0.954949968897863
MAGE_TF_0031	12q13.2::rnase_h_sequence_compatibility::accepted	12q13.2	rnase_h_sequence_compatibility	ENSG00000213453.3	FTH1P3	39	-0.538618732327629	0.323691530610056	-1.66398772100248	0.108601414245037	25	0.928333320210505
MAGE_TF_0031	12q13.2::rnase_h_sequence_compatibility::accepted	12q13.2	rnase_h_sequence_compatibility	ENSG00000115241.11	PPM1G	39	-0.0043684381325844	0.297730926278905	-0.0146724365761459	0.988409976729965	25	0.999444611551881
MAGE_TF_0031	12q13.2::rnase_h_sequence_compatibility::accepted	12q13.2	rnase_h_sequence_compatibility	ENSG00000115216.14	NRBP1	39	-0.550274932201177	0.324363365494827	-1.6964768242607	0.102214355362907	25	0.927305985865613
MAGE_TF_0031	12q13.2::rnase_h_sequence_compatibility::accepted	12q13.2	rnase_h_sequence_compatibility	ENSG00000157992.12	KRTCAP3	39	-0.184399423737114	0.320858173189074	-0.574706955114565	0.570625599010618	25	0.982404362898302
MAGE_TF_0031	12q13.2::rnase_h_sequence_compatibility::accepted	12q13.2	rnase_h_sequence_compatibility	ENSG00000138002.16	IFT172	39	0.244968295991762	0.248871993922567	0.984314434624495	0.33439187446554	25	0.964711376286867
MAGE_TF_0031	12q13.2::rnase_h_sequence_compatibility::accepted	12q13.2	rnase_h_sequence_compatibility	ENSG00000221843.4	C2orf16	39	0.529015877676344	0.359909848750805	1.4698566307993	0.154074327373344	25	0.938982157206647
MAGE_TF_0031	12q13.2::rnase_h_sequence_compatibility::accepted	12q13.2	rnase_h_sequence_compatibility	ENSG00000243943.10	ZNF512	39	0.387253410835809	0.227860689642321	1.69951829533954	0.10163298985704	25	0.927124472396815
MAGE_TF_0031	12q13.2::rnase_h_sequence_compatibility::accepted	12q13.2	rnase_h_sequence_compatibility	ENSG00000259080.1	RP11-158I13.2	39	-0.246794763910847	0.369362021523642	-0.6681649696761	0.510150609303068	25	0.979207473296252
MAGE_TF_0031	12q13.2::rnase_h_sequence_compatibility::accepted	12q13.2	rnase_h_sequence_compatibility	ENSG00000198522.14	GPN1	39	0.185944490322945	0.169571373392866	1.09655590211059	0.283286393297083	25	0.958292134045778
MAGE_TF_0031	12q13.2::rnase_h_sequence_compatibility::accepted	12q13.2	rnase_h_sequence_compatibility	ENSG00000176714.10	CCDC121	39	-0.121952311372755	0.323774066621554	-0.376658676358102	0.709605322586715	25	0.990060850931361
MAGE_TF_0031	12q13.2::rnase_h_sequence_compatibility::accepted	12q13.2	rnase_h_sequence_compatibility	ENSG00000163798.13	SLC4A1AP	39	-0.118367722202215	0.346045520790947	-0.342058241157596	0.735165976354076	25	0.991252306776964
MAGE_TF_0031	12q13.2::rnase_h_sequence_compatibility::accepted	12q13.2	rnase_h_sequence_compatibility	ENSG00000119760.16	SUPT7L	39	0.103051622399026	0.259375024181275	0.397307422811087	0.694512642377033	25	0.989484398486065
MAGE_TF_0031	12q13.2::rnase_h_sequence_compatibility::accepted	12q13.2	rnase_h_sequence_compatibility	ENSG00000205334.2	LINC01460	39	-0.141208429724682	0.313260494147031	-0.450769989714711	0.656040719271225	25	0.987370544012072
MAGE_TF_0031	12q13.2::rnase_h_sequence_compatibility::accepted	12q13.2	rnase_h_sequence_compatibility	ENSG00000243147.8	MRPL33	39	0.0779656071890429	0.220074940708789	0.354268445730083	0.726108442311687	25	0.990827490190283
MAGE_TF_0031	12q13.2::rnase_h_sequence_compatibility::accepted	12q13.2	rnase_h_sequence_compatibility	ENSG00000158019.21	BABAM2	39	0.0231647168758884	0.290185848715595	0.0798271761990419	0.937010292753702	25	0.99802558124967
MAGE_TF_0031	12q13.2::rnase_h_sequence_compatibility::accepted	12q13.2	rnase_h_sequence_compatibility	ENSG00000171174.15	RBKS	39	-0.68074065059011	0.240717689322922	-2.82796271642878	0.0090921014341668	25	0.878684906676614
MAGE_TF_0031	12q13.2::rnase_h_sequence_compatibility::accepted	12q13.2	rnase_h_sequence_compatibility	ENSG00000223522.2	AC093690.1	39	0.0313882650829143	0.294856714643578	0.106452604007531	0.916072886070308	25	0.997456524286098
MAGE_TF_0031	12q13.2::rnase_h_sequence_compatibility::accepted	12q13.2	rnase_h_sequence_compatibility	ENSG00000075426.12	FOSL2	39	-0.722821577477953	0.261319763106464	-2.76604252539242	0.0105131417111744	25	0.878684906676614
MAGE_TF_0031	12q13.2::rnase_h_sequence_compatibility::accepted	12q13.2	rnase_h_sequence_compatibility	ENSG00000229951.5	FLJ31356	39	-0.654755073262834	0.362714779873039	-1.80515134644366	0.0831097852451804	25	0.923060933213531
MAGE_TF_0031	12q13.2::rnase_h_sequence_compatibility::accepted	12q13.2	rnase_h_sequence_compatibility	ENSG00000213639.10	PPP1CB	39	-0.3072978521938	0.188044916496684	-1.63417261109113	0.11475428943892	25	0.930361941467226
MAGE_TF_0031	12q13.2::rnase_h_sequence_compatibility::accepted	12q13.2	rnase_h_sequence_compatibility	ENSG00000226833.6	AC097724.3	39	0.44905191031548	0.352528537483263	1.27380300477603	0.214448891113914	25	0.948533306644786
MAGE_TF_0031	12q13.2::rnase_h_sequence_compatibility::accepted	12q13.2	rnase_h_sequence_compatibility	ENSG00000163806.16	SPDYA	39	-0.007281021160999	0.309538849365151	-0.0235221561879295	0.981420511511052	25	0.999339286330356
MAGE_TF_0031	12q13.2::rnase_h_sequence_compatibility::accepted	12q13.2	rnase_h_sequence_compatibility	ENSG00000171103.11	TRMT61B	39	0.0749818694194827	0.313829316319815	0.238925637345718	0.813111040304997	25	0.994026298957388
MAGE_TF_0031	12q13.2::rnase_h_sequence_compatibility::accepted	12q13.2	rnase_h_sequence_compatibility	ENSG00000163811.12	WDR43	39	0.321872710972715	0.156064216185652	2.06243762240679	0.0497022234306717	25	0.906879565478911
MAGE_TF_0031	12q13.2::rnase_h_sequence_compatibility::accepted	12q13.2	rnase_h_sequence_compatibility	ENSG00000189350.13	TOGARAM2	39	-0.451922652629271	0.401617612648003	-1.12525606048398	0.271168013652024	25	0.956658587092505
MAGE_TF_0031	12q13.2::rnase_h_sequence_compatibility::accepted	12q13.2	rnase_h_sequence_compatibility	ENSG00000115295.20	CLIP4	39	-0.165290842190346	0.35883042368518	-0.460637758896843	0.649040499111833	25	0.987091936849547
MAGE_TF_0031	12q13.2::rnase_h_sequence_compatibility::accepted	12q13.2	rnase_h_sequence_compatibility	ENSG00000233862.7	AC016907.3	39	0.0966213654994253	0.304702987810529	0.317100157742814	0.7538006519306	25	0.991759660501187
MAGE_TF_0031	12q13.2::rnase_h_sequence_compatibility::accepted	12q13.2	rnase_h_sequence_compatibility	ENSG00000119801.13	YPEL5	39	-0.159659977025156	0.286161438176606	-0.557936729849048	0.581850051174226	25	0.983068557049628
MAGE_TF_0031	12q13.2::rnase_h_sequence_compatibility::accepted	12q13.2	rnase_h_sequence_compatibility	ENSG00000213626.13	LBH	39	0.987362007718857	0.298426377072719	3.30856145292499	0.002844368536345	25	0.878374679303193
MAGE_TF_0031	12q13.2::rnase_h_sequence_compatibility::accepted	12q13.2	rnase_h_sequence_compatibility	ENSG00000287658.1	RP11-776F5.1	39	-0.192642515865664	0.344776638150054	-0.558745850354925	0.581305994101777	25	0.983068557049628
MAGE_TF_0031	12q13.2::rnase_h_sequence_compatibility::accepted	12q13.2	rnase_h_sequence_compatibility	ENSG00000172954.14	LCLAT1	39	0.180642940581358	0.278595171977561	0.648406572515577	0.522633699915666	25	0.979652468837837
MAGE_TF_0031	12q13.2::rnase_h_sequence_compatibility::accepted	12q13.2	rnase_h_sequence_compatibility	ENSG00000158089.15	GALNT14	39	0.258135876438975	0.403650504254603	0.639503416242868	0.528312565977161	25	0.980067332935244
MAGE_TF_0031	12q13.2::rnase_h_sequence_compatibility::accepted	12q13.2	rnase_h_sequence_compatibility	ENSG00000013016.16	EHD3	39	-0.0533938155749049	0.318572984811737	-0.167603086641067	0.868243970891862	25	0.996247686645418
MAGE_TF_0031	12q13.2::rnase_h_sequence_compatibility::accepted	12q13.2	rnase_h_sequence_compatibility	ENSG00000162959.14	MEMO1	39	0.245608612222049	0.292250286562764	0.840405034707477	0.408647366867585	25	0.971480765067226
MAGE_TF_0031	12q13.2::rnase_h_sequence_compatibility::accepted	12q13.2	rnase_h_sequence_compatibility	ENSG00000162961.14	DPY30	39	-0.0377275010610677	0.193074793969013	-0.195403554682144	0.846656510002661	25	0.995204204138736
MAGE_TF_0031	12q13.2::rnase_h_sequence_compatibility::accepted	12q13.2	rnase_h_sequence_compatibility	ENSG00000021574.13	SPAST	39	-0.157226655742134	0.237943008235179	-0.660774430433081	0.514800409455532	25	0.979369223212076
MAGE_TF_0031	12q13.2::rnase_h_sequence_compatibility::accepted	12q13.2	rnase_h_sequence_compatibility	ENSG00000272716.1	SLC30A6-DT	39	-0.318779846936769	0.389819851732373	-0.817761962404171	0.421219065750922	25	0.972354800582365
MAGE_TF_0031	12q13.2::rnase_h_sequence_compatibility::accepted	12q13.2	rnase_h_sequence_compatibility	ENSG00000152683.14	SLC30A6	39	0.125559603813162	0.194295577490634	0.646229859859856	0.524019034925217	25	0.979806554994081
MAGE_TF_0031	12q13.2::rnase_h_sequence_compatibility::accepted	12q13.2	rnase_h_sequence_compatibility	ENSG00000229816.1	DDX50P1	39	-0.205994821400283	0.251744316325753	-0.818269998730494	0.420934381280149	25	0.972338829423071
MAGE_TF_0031	12q13.2::rnase_h_sequence_compatibility::accepted	12q13.2	rnase_h_sequence_compatibility	ENSG00000091106.19	NLRC4	39	0.259880572095483	0.290112110069237	0.895793602112855	0.378907715479347	25	0.968429011600888
MAGE_TF_0031	12q13.2::rnase_h_sequence_compatibility::accepted	12q13.2	rnase_h_sequence_compatibility	ENSG00000119820.11	YIPF4	39	-0.34206111572643	0.268427341124401	-1.27431547879433	0.214270200716717	25	0.948481214096912
MAGE_TF_0031	12q13.2::rnase_h_sequence_compatibility::accepted	12q13.2	rnase_h_sequence_compatibility	ENSG00000272754.1	AL133245.2	39	-0.5027869553883	0.435338380335098	-1.15493367481471	0.259037809156214	25	0.955213714547197
MAGE_TF_0031	12q13.2::rnase_h_sequence_compatibility::accepted	12q13.2	rnase_h_sequence_compatibility	ENSG00000115760.14	BIRC6	39	0.0966601597356312	0.304079324942893	0.317878105503503	0.753217434314127	25	0.991737641476438
MAGE_TF_0031	12q13.2::rnase_h_sequence_compatibility::accepted	12q13.2	rnase_h_sequence_compatibility	ENSG00000230046.1	BIRC6-AS1	39	-0.436161150307881	0.347454072306668	-1.25530590967694	0.220975028782125	25	0.949430635358161
MAGE_TF_0031	12q13.2::rnase_h_sequence_compatibility::accepted	12q13.2	rnase_h_sequence_compatibility	ENSG00000276334.1	AL133243.1	39	-0.0636146749264014	0.306199541878995	-0.207755617582018	0.837102935330992	25	0.995035837908942
MAGE_TF_0031	12q13.2::rnase_h_sequence_compatibility::accepted	12q13.2	rnase_h_sequence_compatibility	ENSG00000276517.1	AL133243.2	39	-0.46773580177981	0.231187027958245	-2.02319224357298	0.053870047584989	25	0.90915078124755
MAGE_TF_0031	12q13.2::rnase_h_sequence_compatibility::accepted	12q13.2	rnase_h_sequence_compatibility	ENSG00000279544.1	AL133243.4	39	-0.207079528123955	0.354356646314149	-0.584381668237068	0.564200359162461	25	0.982209502063657
MAGE_TF_0031	12q13.2::rnase_h_sequence_compatibility::accepted	12q13.2	rnase_h_sequence_compatibility	ENSG00000279897.2	BIRC6-AS2	39	-0.256132825403345	0.385650776740021	-0.664157421303501	0.512669085487519	25	0.979295691411542
MAGE_TF_0031	12q13.2::rnase_h_sequence_compatibility::accepted	12q13.2	rnase_h_sequence_compatibility	ENSG00000018699.13	TTC27	39	0.18017252215361	0.279865134938916	0.643783378708227	0.525578440654906	25	0.979849819335883
MAGE_TF_0031	12q13.2::rnase_h_sequence_compatibility::accepted	12q13.2	rnase_h_sequence_compatibility	ENSG00000230876.8	LINC00486	39	-0.05631213670237	0.371972074632333	-0.151388075994765	0.880884600218348	25	0.996595668467384
MAGE_TF_0031	12q13.2::rnase_h_sequence_compatibility::accepted	12q13.2	rnase_h_sequence_compatibility	ENSG00000049323.16	LTBP1	39	0.0280453876655171	0.293388819271775	0.0955911944263211	0.924607384783704	25	0.997648847483496
MAGE_TF_0031	12q13.2::rnase_h_sequence_compatibility::accepted	12q13.2	rnase_h_sequence_compatibility	ENSG00000285577.1	RP11-558B7.1	39	-0.771054276403152	0.381861443842022	-2.01919908081147	0.0543110015503856	25	0.909348226943746
MAGE_TF_0031	12q13.2::rnase_h_sequence_compatibility::accepted	12q13.2	rnase_h_sequence_compatibility	ENSG00000152689.18	RASGRP3	39	-0.303385105777518	0.324061104537673	-0.936197221849094	0.358127911995314	25	0.966758642007105
MAGE_TF_0031	12q13.2::rnase_h_sequence_compatibility::accepted	12q13.2	rnase_h_sequence_compatibility	ENSG00000119812.19	FAM98A	39	-0.0267090131502982	0.321572592539825	-0.0830574923669543	0.934467298438543	25	0.997976929996903
MAGE_TF_0031	12q13.2::rnase_h_sequence_compatibility::accepted	12q13.2	rnase_h_sequence_compatibility	ENSG00000286415.1	RP11-816B18.1	39	-0.619548300611693	0.35921833289635	-1.72471236536377	0.096923816953153	25	0.926216527495418
MAGE_TF_0031	12q13.2::rnase_h_sequence_compatibility::accepted	12q13.2	rnase_h_sequence_compatibility	ENSG00000228262.10	LINC01320	39	-0.48581549730614	0.362606934489195	-1.33978545664194	0.192367282615658	25	0.944946543406542
MAGE_TF_0031	12q13.2::rnase_h_sequence_compatibility::accepted	12q13.2	rnase_h_sequence_compatibility	ENSG00000264352.2	RN7SL602P	39	-0.685859174726701	0.343299261359009	-1.99784634552259	0.0567235282180689	25	0.911162091254321
MAGE_TF_0031	12q13.2::rnase_h_sequence_compatibility::accepted	12q13.2	rnase_h_sequence_compatibility	ENSG00000150938.10	CRIM1	39	0.263881613073916	0.265261063631306	0.994799649302066	0.329365489585225	25	0.964370337995805
MAGE_TF_0031	12q13.2::rnase_h_sequence_compatibility::accepted	12q13.2	rnase_h_sequence_compatibility	ENSG00000171055.15	FEZ2	39	0.443984148858763	0.365777922055685	1.21380794762996	0.236164010452793	25	0.952202487144441
MAGE_TF_0031	12q13.2::rnase_h_sequence_compatibility::accepted	12q13.2	rnase_h_sequence_compatibility	ENSG00000115808.12	STRN	39	0.0323040191596695	0.277567168103263	0.116382709743436	0.908279116817696	25	0.997266036981236
MAGE_TF_0031	12q13.2::rnase_h_sequence_compatibility::accepted	12q13.2	rnase_h_sequence_compatibility	ENSG00000008869.12	HEATR5B	39	-0.0169534859921504	0.341316434975389	-0.0496708750440713	0.960779385307907	25	0.99873475333993
MAGE_TF_0031	12q13.2::rnase_h_sequence_compatibility::accepted	12q13.2	rnase_h_sequence_compatibility	ENSG00000152133.16	GPATCH11	39	0.0520075893912952	0.284161356192489	0.183021330163084	0.856257473848753	25	0.99564139931151
MAGE_TF_0031	12q13.2::rnase_h_sequence_compatibility::accepted	12q13.2	rnase_h_sequence_compatibility	ENSG00000224891.1	ARL14EPP1	39	0.101693230360156	0.348591956832122	0.291725693513722	0.772903393007446	25	0.992670555641388
MAGE_TF_0031	12q13.2::rnase_h_sequence_compatibility::accepted	12q13.2	rnase_h_sequence_compatibility	ENSG00000055332.19	EIF2AK2	39	-0.0667785913422487	0.269099764009511	-0.2481555180401	0.806041126596551	25	0.993769788029307
MAGE_TF_0031	12q13.2::rnase_h_sequence_compatibility::accepted	12q13.2	rnase_h_sequence_compatibility	ENSG00000218739.10	CEBPZOS	39	0.75278775278334	0.232563975623785	3.23690610621962	0.0033941307551713	25	0.878374679303193
MAGE_TF_0031	12q13.2::rnase_h_sequence_compatibility::accepted	12q13.2	rnase_h_sequence_compatibility	ENSG00000272054.1	RP11-423P10.2	39	-0.0825505677086564	0.250374118842907	-0.329708869631415	0.744366657020864	25	0.991593496303758
MAGE_TF_0031	12q13.2::rnase_h_sequence_compatibility::accepted	12q13.2	rnase_h_sequence_compatibility	ENSG00000115816.15	CEBPZ	39	-0.115222238969899	0.197452431242214	-0.583544290870525	0.56475502065563	25	0.982226143527393
MAGE_TF_0031	12q13.2::rnase_h_sequence_compatibility::accepted	12q13.2	rnase_h_sequence_compatibility	ENSG00000003509.16	NDUFAF7	39	0.3734359140268	0.23596721648377	1.58257540853132	0.126088398603233	25	0.933939088495765
MAGE_TF_0031	12q13.2::rnase_h_sequence_compatibility::accepted	12q13.2	rnase_h_sequence_compatibility	ENSG00000115825.11	PRKD3	39	0.150042704307869	0.429910364660684	0.349009274122277	0.730004808415837	25	0.991094652024497
MAGE_TF_0031	12q13.2::rnase_h_sequence_compatibility::accepted	12q13.2	rnase_h_sequence_compatibility	ENSG00000115828.17	QPCT	39	-0.232027719981503	0.405947929861563	-0.571570152015872	0.572716748717471	25	0.982601664270849
MAGE_TF_0031	12q13.2::rnase_h_sequence_compatibility::accepted	12q13.2	rnase_h_sequence_compatibility	ENSG00000236213.2	AC006369.2	39	-0.179976066753622	0.395176957587312	-0.455431581467797	0.652729728918994	25	0.987283628961178
MAGE_TF_0031	12q13.2::rnase_h_sequence_compatibility::accepted	12q13.2	rnase_h_sequence_compatibility	ENSG00000163171.8	CDC42EP3	39	0.0927073478667906	0.242780163949083	0.381857176298116	0.705793910425074	25	0.989898530964896
MAGE_TF_0031	12q13.2::rnase_h_sequence_compatibility::accepted	12q13.2	rnase_h_sequence_compatibility	ENSG00000115841.21	RMDN2	39	0.328504059159687	0.269079160971709	1.22084541208386	0.233534350329493	25	0.951992695605386
MAGE_TF_0031	12q13.2::rnase_h_sequence_compatibility::accepted	12q13.2	rnase_h_sequence_compatibility	ENSG00000232973.13	CYP1B1-AS1	39	-0.816738162958578	0.362432856726065	-2.25348819181669	0.0332466799246078	25	0.897572555515701
MAGE_TF_0031	12q13.2::rnase_h_sequence_compatibility::accepted	12q13.2	rnase_h_sequence_compatibility	ENSG00000138061.12	CYP1B1	39	-0.712874861067644	0.390940747202642	-1.82348569743263	0.0802089794445681	25	0.922225981382907
MAGE_TF_0031	12q13.2::rnase_h_sequence_compatibility::accepted	12q13.2	rnase_h_sequence_compatibility	ENSG00000119787.14	ATL2	39	-0.265443562278108	0.308570390858886	-0.860236659581183	0.397833422630919	25	0.970461910556869
MAGE_TF_0031	12q13.2::rnase_h_sequence_compatibility::accepted	12q13.2	rnase_h_sequence_compatibility	ENSG00000287313.1	RP11-382L24.1	39	-0.448904343912123	0.489444889725734	-0.917170356326882	0.367817133337629	25	0.967424727063438
MAGE_TF_0031	12q13.2::rnase_h_sequence_compatibility::accepted	12q13.2	rnase_h_sequence_compatibility	ENSG00000213553.4	RPLP0P6	39	-0.389821980994208	0.382072786495406	-1.02028198493246	0.317367213421918	25	0.962858172960919
MAGE_TF_0031	12q13.2::rnase_h_sequence_compatibility::accepted	12q13.2	rnase_h_sequence_compatibility	ENSG00000143889.16	HNRNPLL	39	-0.58873282038074	0.335480753696095	-1.75489298236781	0.0915274816568044	25	0.925033253999922
MAGE_TF_0031	12q13.2::rnase_h_sequence_compatibility::accepted	12q13.2	rnase_h_sequence_compatibility	ENSG00000143891.17	GALM	39	-0.632211510523582	0.368512355798207	-1.71557751205979	0.0986094457820528	25	0.92640464524955
MAGE_TF_0031	12q13.2::rnase_h_sequence_compatibility::accepted	12q13.2	rnase_h_sequence_compatibility	ENSG00000115875.19	SRSF7	39	0.0114918480469183	0.215439842794574	0.0533413313798041	0.957883915733603	25	0.998702237850045
MAGE_TF_0031	12q13.2::rnase_h_sequence_compatibility::accepted	12q13.2	rnase_h_sequence_compatibility	ENSG00000152147.11	GEMIN6	39	0.070978490704234	0.19613742780688	0.361881419053382	0.720481533780606	25	0.99056248498562
MAGE_TF_0031	12q13.2::rnase_h_sequence_compatibility::accepted	12q13.2	rnase_h_sequence_compatibility	ENSG00000163214.21	DHX57	39	-0.344456109100572	0.347424746597751	-0.991455307872425	0.330963025788973	25	0.96446465057262
MAGE_TF_0031	12q13.2::rnase_h_sequence_compatibility::accepted	12q13.2	rnase_h_sequence_compatibility	ENSG00000188010.15	MORN2	39	-0.288805800077329	0.302743291796117	-0.953962673669501	0.349236203423964	25	0.965953265162207
MAGE_TF_0031	12q13.2::rnase_h_sequence_compatibility::accepted	12q13.2	rnase_h_sequence_compatibility	ENSG00000229692.3	SOS1-IT1	39	-0.814283877373724	0.371342412662646	-2.19281140426444	0.0378421026796006	25	0.901897456902738
MAGE_TF_0031	12q13.2::rnase_h_sequence_compatibility::accepted	12q13.2	rnase_h_sequence_compatibility	ENSG00000115904.14	SOS1	39	-0.0981769573017422	0.208481619594399	-0.470914210532064	0.641785164632898	25	0.986835254729542
MAGE_TF_0031	12q13.2::rnase_h_sequence_compatibility::accepted	12q13.2	rnase_h_sequence_compatibility	ENSG00000231312.7	MAP4K3-DT	39	-0.498381066717896	0.401826302826304	-1.24028980485463	0.226383209194437	25	0.950703968497676
MAGE_TF_0031	12q13.2::rnase_h_sequence_compatibility::accepted	12q13.2	rnase_h_sequence_compatibility	ENSG00000011566.15	MAP4K3	39	-0.219800840721376	0.373589812469516	-0.588348058177608	0.561576891014616	25	0.982080634100615
MAGE_TF_0031	12q13.2::rnase_h_sequence_compatibility::accepted	12q13.2	rnase_h_sequence_compatibility	ENSG00000152154.11	TMEM178A	39	-0.451766268425686	0.417274205006347	-1.08266042569973	0.289291559179485	25	0.958980372991281
MAGE_TF_0031	12q13.2::rnase_h_sequence_compatibility::accepted	12q13.2	rnase_h_sequence_compatibility	ENSG00000138050.15	THUMPD2	39	-0.0759987412907799	0.245824465052168	-0.309158574898767	0.759762826131127	25	0.991966134818323
MAGE_TF_0031	12q13.2::rnase_h_sequence_compatibility::accepted	12q13.2	rnase_h_sequence_compatibility	ENSG00000285898.1	RP11-414K7.1	39	-0.187690833583744	0.461982646729128	-0.406272475627839	0.687999213282489	25	0.989055628753573
MAGE_TF_0031	12q13.2::rnase_h_sequence_compatibility::accepted	12q13.2	rnase_h_sequence_compatibility	ENSG00000236533.1	RPS12P4	39	0.106400377266962	0.284858372180853	0.373520274136123	0.711910067414929	25	0.990230102584667
MAGE_TF_0031	12q13.2::rnase_h_sequence_compatibility::accepted	12q13.2	rnase_h_sequence_compatibility	ENSG00000205086.8	C2orf91	39	0.098878732109999	0.315018049403566	0.313882751471572	0.756214280092601	25	0.99188374659225
MAGE_TF_0031	12q13.2::rnase_h_sequence_compatibility::accepted	12q13.2	rnase_h_sequence_compatibility	ENSG00000162878.13	PKDCC	39	0.242412020755656	0.396526776804541	0.611338338129805	0.546494910349357	25	0.981324905487871
MAGE_TF_0031	12q13.2::rnase_h_sequence_compatibility::accepted	12q13.2	rnase_h_sequence_compatibility	ENSG00000143924.19	EML4	39	0.288317192817126	0.492470221632554	0.585451018462284	0.5634924484417	25	0.982208274501092
MAGE_TF_0031	12q13.2::rnase_h_sequence_compatibility::accepted	12q13.2	rnase_h_sequence_compatibility	ENSG00000115944.15	COX7A2L	39	0.215294990759234	0.227927739407915	0.944575641905206	0.353915788183206	25	0.96630326325327
MAGE_TF_0031	12q13.2::rnase_h_sequence_compatibility::accepted	12q13.2	rnase_h_sequence_compatibility	ENSG00000057935.14	MTA3	39	0.504358356070128	0.281420682155897	1.7921865308774	0.0852150544362432	25	0.923890792073115
MAGE_TF_0031	12q13.2::rnase_h_sequence_compatibility::accepted	12q13.2	rnase_h_sequence_compatibility	ENSG00000162881.6	OXER1	39	0.371658261785016	0.399692956165554	0.929859423469734	0.361336285619944	25	0.966968024887997
MAGE_TF_0031	12q13.2::rnase_h_sequence_compatibility::accepted	12q13.2	rnase_h_sequence_compatibility	ENSG00000162882.15	HAAO	39	0.455207394475589	0.369792668985134	1.23098004004479	0.229786163871569	25	0.951539067956255
MAGE_TF_0031	12q13.2::rnase_h_sequence_compatibility::accepted	12q13.2	rnase_h_sequence_compatibility	ENSG00000287387.1	RP11-339H12.2	39	0.190102025688417	0.400732598767627	0.47438622730728	0.6393419969511	25	0.986682029839502
MAGE_TF_0031	12q13.2::rnase_h_sequence_compatibility::accepted	12q13.2	rnase_h_sequence_compatibility	ENSG00000152518.8	ZFP36L2	39	0.544076850542365	0.384817625757359	1.41385636760158	0.16973669381615	25	0.941761620629448
MAGE_TF_0031	12q13.2::rnase_h_sequence_compatibility::accepted	12q13.2	rnase_h_sequence_compatibility	ENSG00000279873.2	LINC01126	39	0.438924884057524	0.242082566024783	1.81312058635643	0.0818380156242086	25	0.922334288269466
MAGE_TF_0031	12q13.2::rnase_h_sequence_compatibility::accepted	12q13.2	rnase_h_sequence_compatibility	ENSG00000234936.1	AC010883.5	39	0.597477455664737	0.374357656431175	1.59600704139621	0.123052249265068	25	0.932896433985745
MAGE_TF_0031	12q13.2::rnase_h_sequence_compatibility::accepted	12q13.2	rnase_h_sequence_compatibility	ENSG00000264071.2	RN7SL531P	39	-0.53382453828548	0.322810459453568	-1.65367794832021	0.110696976723223	25	0.928381337208692
MAGE_TF_0031	12q13.2::rnase_h_sequence_compatibility::accepted	12q13.2	rnase_h_sequence_compatibility	ENSG00000115970.19	THADA	39	-0.251817773920836	0.29420107088915	-0.855937652299425	0.400161964696269	25	0.970644766503568
MAGE_TF_0031	12q13.2::rnase_h_sequence_compatibility::accepted	12q13.2	rnase_h_sequence_compatibility	ENSG00000138036.18	DYNC2LI1	39	0.478125002036571	0.420224636245267	1.13778432009281	0.265997807495762	25	0.955788165094441
MAGE_TF_0031	12q13.2::rnase_h_sequence_compatibility::accepted	12q13.2	rnase_h_sequence_compatibility	ENSG00000264047.2	RN7SL455P	39	0.126204264177039	0.388859329487272	0.324549919744616	0.748221826671461	25	0.991640563688165
MAGE_TF_0031	12q13.2::rnase_h_sequence_compatibility::accepted	12q13.2	rnase_h_sequence_compatibility	ENSG00000138095.20	LRPPRC	39	0.382713394685504	0.186603906805074	2.05093988243925	0.0508925573861999	25	0.907894211479887
MAGE_TF_0031	12q13.2::rnase_h_sequence_compatibility::accepted	12q13.2	rnase_h_sequence_compatibility	ENSG00000138032.21	PPM1B	39	0.0349964951561516	0.293580905086785	0.11920562458177	0.906065190153143	25	0.997204267716413
MAGE_TF_0031	12q13.2::rnase_h_sequence_compatibility::accepted	12q13.2	rnase_h_sequence_compatibility	ENSG00000285542.1	RP11-24I5.1	39	-0.0977467359980407	0.39548370001052	-0.24715743277268	0.806804842220106	25	0.993819324801092
MAGE_TF_0031	12q13.2::rnase_h_sequence_compatibility::accepted	12q13.2	rnase_h_sequence_compatibility	ENSG00000138079.14	SLC3A1	39	0.187395937440495	0.316368244906256	0.592334851735904	0.558946248522032	25	0.981831755124236
MAGE_TF_0031	12q13.2::rnase_h_sequence_compatibility::accepted	12q13.2	rnase_h_sequence_compatibility	ENSG00000138078.16	PREPL	39	0.260314097288533	0.292581785817832	0.889713953180293	0.382101422782806	25	0.968582902727025
MAGE_TF_0031	12q13.2::rnase_h_sequence_compatibility::accepted	12q13.2	rnase_h_sequence_compatibility	ENSG00000143919.15	CAMKMT	39	0.915153178069587	0.278633369902812	3.28443494901129	0.0030190914692274	25	0.878374679303193
MAGE_TF_0031	12q13.2::rnase_h_sequence_compatibility::accepted	12q13.2	rnase_h_sequence_compatibility	ENSG00000259439.2	LINC01833	39	-0.355924291933915	0.381651961794492	-0.932588660779816	0.359952330653443	25	0.966929414050935
MAGE_TF_0031	12q13.2::rnase_h_sequence_compatibility::accepted	12q13.2	rnase_h_sequence_compatibility	ENSG00000138083.5	SIX3	39	-0.575584167210596	0.417221301092364	-1.37956563028687	0.179936322204969	25	0.943592388397997
MAGE_TF_0031	12q13.2::rnase_h_sequence_compatibility::accepted	12q13.2	rnase_h_sequence_compatibility	ENSG00000068784.13	SRBD1	39	-0.126680948788109	0.225075805065631	-0.562836812918072	0.578559080463281	25	0.982964425011189
MAGE_TF_0031	12q13.2::rnase_h_sequence_compatibility::accepted	12q13.2	rnase_h_sequence_compatibility	ENSG00000171132.14	PRKCE	39	-0.549138615144031	0.437428980991383	-1.25537776189285	0.220949388760666	25	0.949430635358161
MAGE_TF_0031	12q13.2::rnase_h_sequence_compatibility::accepted	12q13.2	rnase_h_sequence_compatibility	ENSG00000116016.14	EPAS1	39	-0.264383556776476	0.310279622943557	-0.852081597458206	0.40225796235078	25	0.970872249070346
MAGE_TF_0031	12q13.2::rnase_h_sequence_compatibility::accepted	12q13.2	rnase_h_sequence_compatibility	ENSG00000119729.12	RHOQ	39	-0.0878688283552531	0.326147031272792	-0.269414772878184	0.789821729953418	25	0.993445704981891
MAGE_TF_0031	12q13.2::rnase_h_sequence_compatibility::accepted	12q13.2	rnase_h_sequence_compatibility	ENSG00000250565.7	ATP6V1E2	39	0.0556746731169968	0.278509986933732	0.199901891238981	0.843174466375451	25	0.995122656323935
MAGE_TF_0031	12q13.2::rnase_h_sequence_compatibility::accepted	12q13.2	rnase_h_sequence_compatibility	ENSG00000250116.2	RHOQ-AS1	39	-0.406522161582037	0.27089284970565	-1.50067512680294	0.14596459326824	25	0.937639892848246
MAGE_TF_0031	12q13.2::rnase_h_sequence_compatibility::accepted	12q13.2	rnase_h_sequence_compatibility	ENSG00000119878.6	CRIPT	39	-0.0999319285946618	0.253250301884059	-0.394597470767919	0.696486267098112	25	0.989586870315269
MAGE_TF_0031	12q13.2::rnase_h_sequence_compatibility::accepted	12q13.2	rnase_h_sequence_compatibility	ENSG00000151665.13	PIGF	39	0.184337331183467	0.316927511935064	0.581638779347236	0.56601822844607	25	0.982234813043368
MAGE_TF_0031	12q13.2::rnase_h_sequence_compatibility::accepted	12q13.2	rnase_h_sequence_compatibility	ENSG00000171150.9	SOCS5	39	0.432304712692891	0.287850142874109	1.50183949320449	0.145665117471212	25	0.937638579772032
MAGE_TF_0031	12q13.2::rnase_h_sequence_compatibility::accepted	12q13.2	rnase_h_sequence_compatibility	ENSG00000239332.6	LINC01119	39	-0.711946065706121	0.438599079049272	-1.62322745239084	0.11708486522557	25	0.931241352132427
MAGE_TF_0031	12q13.2::rnase_h_sequence_compatibility::accepted	12q13.2	rnase_h_sequence_compatibility	ENSG00000228925.1	AC016722.4	39	-0.092538014414634	0.30597421950034	-0.302437292154057	0.764820733654235	25	0.992339669242136
MAGE_TF_0031	12q13.2::rnase_h_sequence_compatibility::accepted	12q13.2	rnase_h_sequence_compatibility	ENSG00000068724.17	TTC7A	39	0.0688283491176233	0.266138708804513	0.258618332623609	0.798047131454717	25	0.993626373672553
MAGE_TF_0031	12q13.2::rnase_h_sequence_compatibility::accepted	12q13.2	rnase_h_sequence_compatibility	ENSG00000180398.13	MCFD2	39	-0.186263917657932	0.263517598094472	-0.706836731227172	0.486204566390096	25	0.977424525574068
MAGE_TF_0031	12q13.2::rnase_h_sequence_compatibility::accepted	12q13.2	rnase_h_sequence_compatibility	ENSG00000143933.19	CALM2	39	0.119583263233826	0.188543876496066	0.634246338073572	0.531681383390008	25	0.980373964251931
MAGE_TF_0031	12q13.2::rnase_h_sequence_compatibility::accepted	12q13.2	rnase_h_sequence_compatibility	ENSG00000236824.2	BCYRN1	39	0.0819033137153834	0.383106309316915	0.213787431121712	0.832446839828849	25	0.994818587320714
MAGE_TF_0031	12q13.2::rnase_h_sequence_compatibility::accepted	12q13.2	rnase_h_sequence_compatibility	ENSG00000119888.11	EPCAM	39	-0.30855919280173	0.263174429035418	-1.17245126714117	0.25206750762232	25	0.954733743541459
MAGE_TF_0031	12q13.2::rnase_h_sequence_compatibility::accepted	12q13.2	rnase_h_sequence_compatibility	ENSG00000095002.15	MSH2	39	0.194627468207161	0.23327561495613	0.834324103030499	0.412000097437705	25	0.971907637574965
MAGE_TF_0031	12q13.2::rnase_h_sequence_compatibility::accepted	12q13.2	rnase_h_sequence_compatibility	ENSG00000116062.17	MSH6	39	0.311552285672396	0.25855304132527	1.20498402987436	0.239492519093958	25	0.952859539440243
MAGE_TF_0031	12q13.2::rnase_h_sequence_compatibility::accepted	12q13.2	rnase_h_sequence_compatibility	ENSG00000233230.1	AC079807.2	39	-0.244229134432708	0.346112432298096	-0.705635255027076	0.486938714516155	25	0.977525574391779
MAGE_TF_0031	12q13.2::rnase_h_sequence_compatibility::accepted	12q13.2	rnase_h_sequence_compatibility	ENSG00000138081.22	FBXO11	39	-0.405141875609268	0.306790360127231	-1.32058215727916	0.19860319200823	25	0.945628391580448
MAGE_TF_0031	12q13.2::rnase_h_sequence_compatibility::accepted	12q13.2	rnase_h_sequence_compatibility	ENSG00000230773.9	AC079807.4	39	-0.605965002959972	0.319443140112276	-1.89694166776282	0.0694461146740907	25	0.918373910840241
MAGE_TF_0031	12q13.2::rnase_h_sequence_compatibility::accepted	12q13.2	rnase_h_sequence_compatibility	ENSG00000170802.16	FOXN2	39	0.231229251168412	0.196509251701981	1.17668379053769	0.250404365652258	25	0.95468604272046
MAGE_TF_0031	12q13.2::rnase_h_sequence_compatibility::accepted	12q13.2	rnase_h_sequence_compatibility	ENSG00000162869.16	PPP1R21	39	0.223578706319773	0.217242966688495	1.02916430266009	0.313257306873783	25	0.962391976579926
MAGE_TF_0031	12q13.2::rnase_h_sequence_compatibility::accepted	12q13.2	rnase_h_sequence_compatibility	ENSG00000243244.7	STON1	39	0.283811181705444	0.276388006614467	1.02685780465623	0.31432095012772	25	0.962507554678181
MAGE_TF_0031	12q13.2::rnase_h_sequence_compatibility::accepted	12q13.2	rnase_h_sequence_compatibility	ENSG00000286412.1	RP11-391D19.1	39	0.0231312743844775	0.29292722639983	0.0789659420490483	0.937688396385705	25	0.998030062585828
MAGE_TF_0031	12q13.2::rnase_h_sequence_compatibility::accepted	12q13.2	rnase_h_sequence_compatibility	ENSG00000143942.5	CHAC2	39	-0.28780917100939	0.235710275099366	-1.22102937976743	0.233465904371051	25	0.951992695605386
MAGE_TF_0031	12q13.2::rnase_h_sequence_compatibility::accepted	12q13.2	rnase_h_sequence_compatibility	ENSG00000068912.14	ERLEC1	39	-0.672001892670251	0.310703304734654	-2.16284114919264	0.040317072061059	25	0.90254515305128
MAGE_TF_0031	12q13.2::rnase_h_sequence_compatibility::accepted	12q13.2	rnase_h_sequence_compatibility	ENSG00000119737.6	GPR75	39	0.123576986912323	0.297169005123909	0.415847496816823	0.681069649333196	25	0.988787986224931
MAGE_TF_0031	12q13.2::rnase_h_sequence_compatibility::accepted	12q13.2	rnase_h_sequence_compatibility	ENSG00000115239.24	ASB3	39	-0.37403517002992	0.360595705142852	-1.03727017458997	0.309539232029076	25	0.961800103521519
MAGE_TF_0031	12q13.2::rnase_h_sequence_compatibility::accepted	12q13.2	rnase_h_sequence_compatibility	ENSG00000170634.13	ACYP2	39	0.309405539838902	0.257605660016532	1.20108207179549	0.240975536124526	25	0.953191282205851
MAGE_TF_0031	12q13.2::rnase_h_sequence_compatibility::accepted	12q13.2	rnase_h_sequence_compatibility	ENSG00000068878.15	PSME4	39	0.378363732791687	0.264238670762055	1.43190143857634	0.164556859147272	25	0.940588349490352
MAGE_TF_0031	12q13.2::rnase_h_sequence_compatibility::accepted	12q13.2	rnase_h_sequence_compatibility	ENSG00000115306.16	SPTBN1	39	0.563001850643409	0.255707546656451	2.2017412391814	0.0371316288044381	25	0.901644533686701
MAGE_TF_0031	12q13.2::rnase_h_sequence_compatibility::accepted	12q13.2	rnase_h_sequence_compatibility	ENSG00000238018.2	AC093110.3	39	0.511504246792255	0.234995622045558	2.17665436632301	0.0391588116633632	25	0.90254515305128
MAGE_TF_0031	12q13.2::rnase_h_sequence_compatibility::accepted	12q13.2	rnase_h_sequence_compatibility	ENSG00000214595.12	EML6	39	-0.365240631430354	0.362551308541648	-1.00741777184455	0.323385807741473	25	0.96348328992238
MAGE_TF_0031	12q13.2::rnase_h_sequence_compatibility::accepted	12q13.2	rnase_h_sequence_compatibility	ENSG00000115310.18	RTN4	39	-0.375117412832436	0.327460654080914	-1.14553430513746	0.262835762017876	25	0.95555933862171
MAGE_TF_0031	12q13.2::rnase_h_sequence_compatibility::accepted	12q13.2	rnase_h_sequence_compatibility	ENSG00000227799.1	CDPF1P1	39	-0.131348179908219	0.398603938531114	-0.329520527048096	0.744507282534914	25	0.991593496303758
MAGE_TF_0031	12q13.2::rnase_h_sequence_compatibility::accepted	12q13.2	rnase_h_sequence_compatibility	ENSG00000143947.15	RPS27A	39	0.345027540495105	0.247213971056801	1.39566359870426	0.175089352763261	25	0.942745460624715
MAGE_TF_0031	12q13.2::rnase_h_sequence_compatibility::accepted	12q13.2	rnase_h_sequence_compatibility	ENSG00000162994.16	CLHC1	39	0.108249768271604	0.214312090995888	0.505103411424794	0.617910185684936	25	0.985487349019856
MAGE_TF_0031	12q13.2::rnase_h_sequence_compatibility::accepted	12q13.2	rnase_h_sequence_compatibility	ENSG00000085760.15	MTIF2	39	0.079687523501424	0.300600883483995	0.265094109431208	0.793110558777498	25	0.993522253374255
MAGE_TF_0031	12q13.2::rnase_h_sequence_compatibility::accepted	12q13.2	rnase_h_sequence_compatibility	ENSG00000162997.15	PRORSD1P	39	0.184344929366992	0.386262309632291	0.477253215677406	0.63732769485811	25	0.986627269755371
MAGE_TF_0031	12q13.2::rnase_h_sequence_compatibility::accepted	12q13.2	rnase_h_sequence_compatibility	ENSG00000240401.9	AC012358.8	39	0.0222436692945401	0.416255638175085	0.0534375207313925	0.957808043724475	25	0.998702237850045
MAGE_TF_0031	12q13.2::rnase_h_sequence_compatibility::accepted	12q13.2	rnase_h_sequence_compatibility	ENSG00000115355.17	CCDC88A	39	0.116827523851207	0.317197167708479	0.368312001948825	0.715741020619404	25	0.990382673701748
MAGE_TF_0031	12q13.2::rnase_h_sequence_compatibility::accepted	12q13.2	rnase_h_sequence_compatibility	ENSG00000163001.12	CFAP36	39	0.248463173008392	0.281183669796947	0.883633011788404	0.385313276930452	25	0.96882591315418
MAGE_TF_0031	12q13.2::rnase_h_sequence_compatibility::accepted	12q13.2	rnase_h_sequence_compatibility	ENSG00000272606.1	PPP4R3B-DT	39	-0.0499924513206706	0.25549390882921	-0.195669836317268	0.846450299185491	25	0.995204204138736
MAGE_TF_0031	12q13.2::rnase_h_sequence_compatibility::accepted	12q13.2	rnase_h_sequence_compatibility	ENSG00000275052.5	PPP4R3B	39	0.155743017340182	0.168176769427462	0.926067362754033	0.363265050221924	25	0.967155937060725
MAGE_TF_0031	12q13.2::rnase_h_sequence_compatibility::accepted	12q13.2	rnase_h_sequence_compatibility	ENSG00000138035.15	PNPT1	39	-0.278838555622939	0.289390372028879	-0.96353777656125	0.344505990592726	25	0.965603532990732
MAGE_TF_0031	12q13.2::rnase_h_sequence_compatibility::accepted	12q13.2	rnase_h_sequence_compatibility	ENSG00000115380.20	EFEMP1	39	-0.0614035525944618	0.383572502552326	-0.160083301555448	0.874101892079125	25	0.996446482177667
MAGE_TF_0031	12q13.2::rnase_h_sequence_compatibility::accepted	12q13.2	rnase_h_sequence_compatibility	ENSG00000233251.8	AC007743.1	39	-0.306256509175024	0.195768649201776	-1.56437974325179	0.130299870871476	25	0.934623068468004
MAGE_TF_0031	12q13.2::rnase_h_sequence_compatibility::accepted	12q13.2	rnase_h_sequence_compatibility	ENSG00000271615.1	ACTG1P22	39	-0.055737676515281	0.297471215094926	-0.18737166383475	0.852881646393294	25	0.995522578965173
MAGE_TF_0031	12q13.2::rnase_h_sequence_compatibility::accepted	12q13.2	rnase_h_sequence_compatibility	ENSG00000028116.18	VRK2	39	-0.192208720517061	0.300283253582998	-0.640091374472651	0.527936511555511	25	0.980027045072051
MAGE_TF_0031	12q13.2::rnase_h_sequence_compatibility::accepted	12q13.2	rnase_h_sequence_compatibility	ENSG00000115392.12	FANCL	39	-0.0245588889584885	0.305739769174309	-0.0803261185969135	0.936617466269005	25	0.998023771911102
MAGE_TF_0031	12q13.2::rnase_h_sequence_compatibility::accepted	12q13.2	rnase_h_sequence_compatibility	ENSG00000233426.3	EIF3FP3	39	0.815550295943346	0.388342549248673	2.10007967842101	0.0459766688093142	25	0.904449022825002
MAGE_TF_0031	12q13.2::rnase_h_sequence_compatibility::accepted	12q13.2	rnase_h_sequence_compatibility	ENSG00000225226.2	LINC01795	39	-0.0979894963145694	0.30905854283296	-0.317058041548882	0.753832230165434	25	0.991759660501187
MAGE_TF_0031	12q13.2::rnase_h_sequence_compatibility::accepted	12q13.2	rnase_h_sequence_compatibility	ENSG00000228590.2	MIR4432HG	39	-0.430727177211741	0.362310263400916	-1.18883515241499	0.245674764250186	25	0.954065311807312
MAGE_TF_0031	12q13.2::rnase_h_sequence_compatibility::accepted	12q13.2	rnase_h_sequence_compatibility	ENSG00000119866.22	BCL11A	39	0.423120452179207	0.442508880434711	0.956185222234506	0.348134356493413	25	0.965800539459769
MAGE_TF_0031	12q13.2::rnase_h_sequence_compatibility::accepted	12q13.2	rnase_h_sequence_compatibility	ENSG00000115421.13	PAPOLG	39	0.21633224726254	0.266627082409076	0.811366367241832	0.424813159347559	25	0.972642018290197
MAGE_TF_0031	12q13.2::rnase_h_sequence_compatibility::accepted	12q13.2	rnase_h_sequence_compatibility	ENSG00000162924.15	REL	39	-0.0186744364295428	0.28412111410447	-0.06572702802607	0.948117943873312	25	0.998460688225182
MAGE_TF_0031	12q13.2::rnase_h_sequence_compatibility::accepted	12q13.2	rnase_h_sequence_compatibility	ENSG00000267520.2	RP11-373L24.1	39	-0.172589177583708	0.375594482084681	-0.459509353347731	0.649839345212019	25	0.987178740833892
MAGE_TF_0031	12q13.2::rnase_h_sequence_compatibility::accepted	12q13.2	rnase_h_sequence_compatibility	ENSG00000237522.1	NONOP2	39	-0.23881562323288	0.348133437311392	-0.68598875499359	0.499033197157913	25	0.978483378802499
MAGE_TF_0031	12q13.2::rnase_h_sequence_compatibility::accepted	12q13.2	rnase_h_sequence_compatibility	ENSG00000232713.2	RPS12P3	39	-0.161743497964988	0.306204116406166	-0.528221174369984	0.602003754067556	25	0.984356100668312
MAGE_TF_0031	12q13.2::rnase_h_sequence_compatibility::accepted	12q13.2	rnase_h_sequence_compatibility	ENSG00000162928.9	PEX13	39	0.0157525448044088	0.294345645660922	0.053517166082203	0.957745221560015	25	0.998702237850045
MAGE_TF_0031	12q13.2::rnase_h_sequence_compatibility::accepted	12q13.2	rnase_h_sequence_compatibility	ENSG00000162927.14	PUS10	39	-0.0557527812056579	0.347145913139012	-0.160603305686425	0.87369656848902	25	0.996435766419632
MAGE_TF_0031	12q13.2::rnase_h_sequence_compatibility::accepted	12q13.2	rnase_h_sequence_compatibility	ENSG00000162929.14	KIAA1841	39	0.104249304475911	0.417308771106516	0.249813355706588	0.804773015136906	25	0.993745393400797
MAGE_TF_0031	12q13.2::rnase_h_sequence_compatibility::accepted	12q13.2	rnase_h_sequence_compatibility	ENSG00000212978.6	AC016747.3	39	0.224886190399124	0.29229796293703	0.76937310181519	0.448880435708174	25	0.974393809769694
MAGE_TF_0031	12q13.2::rnase_h_sequence_compatibility::accepted	12q13.2	rnase_h_sequence_compatibility	ENSG00000237651.8	C2orf74	39	0.476169002631375	0.326687488359135	1.45756730697905	0.15740791111743	25	0.939611857930826
MAGE_TF_0031	12q13.2::rnase_h_sequence_compatibility::accepted	12q13.2	rnase_h_sequence_compatibility	ENSG00000173209.23	AHSA2P	39	0.113202552348993	0.224050962508987	0.505253586422116	0.617806228557112	25	0.985460976965077
MAGE_TF_0031	12q13.2::rnase_h_sequence_compatibility::accepted	12q13.2	rnase_h_sequence_compatibility	ENSG00000273302.1	RP11-493E12.2	39	-0.436781147574294	0.292322495562017	-1.494175625227	0.147645462542647	25	0.937897708924321
MAGE_TF_0031	12q13.2::rnase_h_sequence_compatibility::accepted	12q13.2	rnase_h_sequence_compatibility	ENSG00000115464.15	USP34	39	0.356550672924718	0.293341098893615	1.21548147964778	0.235536663641188	25	0.952138015177046
MAGE_TF_0031	12q13.2::rnase_h_sequence_compatibility::accepted	12q13.2	rnase_h_sequence_compatibility	ENSG00000270820.6	USP34-DT	39	0.614188791194951	0.274094650766972	2.24079087087736	0.0341642305129835	25	0.898578571507983
MAGE_TF_0031	12q13.2::rnase_h_sequence_compatibility::accepted	12q13.2	rnase_h_sequence_compatibility	ENSG00000285857.1	RP11-355B11.3	39	-0.237044584732291	0.348402930572993	-0.680374830207199	0.502520034342772	25	0.978878779171855
MAGE_TF_0031	12q13.2::rnase_h_sequence_compatibility::accepted	12q13.2	rnase_h_sequence_compatibility	ENSG00000082898.19	XPO1	39	0.22369701751422	0.299522389453047	0.746845729705582	0.462123294100725	25	0.975433207796477
MAGE_TF_0031	12q13.2::rnase_h_sequence_compatibility::accepted	12q13.2	rnase_h_sequence_compatibility	ENSG00000170264.13	FAM161A	39	0.504737976940486	0.318883664173849	1.58282795152941	0.126030746700092	25	0.933939088495765
MAGE_TF_0031	12q13.2::rnase_h_sequence_compatibility::accepted	12q13.2	rnase_h_sequence_compatibility	ENSG00000236498.1	AC107081.5	39	0.263065545843566	0.363243284694234	0.724213101599403	0.475658226550211	25	0.976711208953603
MAGE_TF_0031	12q13.2::rnase_h_sequence_compatibility::accepted	12q13.2	rnase_h_sequence_compatibility	ENSG00000286360.1	RP11-681L4.4	39	0.0631919470602666	0.238274527592958	0.265206472964734	0.793024979460096	25	0.993522253374255
MAGE_TF_0031	12q13.2::rnase_h_sequence_compatibility::accepted	12q13.2	rnase_h_sequence_compatibility	ENSG00000115484.15	CCT4	39	0.213136422528134	0.301771280679099	0.706284647261652	0.486541832028747	25	0.977467570370409
MAGE_TF_0031	12q13.2::rnase_h_sequence_compatibility::accepted	12q13.2	rnase_h_sequence_compatibility	ENSG00000173163.10	COMMD1	39	0.124266722775006	0.337644390633389	0.368040240626814	0.715941124773865	25	0.990386090122236
MAGE_TF_0031	12q13.2::rnase_h_sequence_compatibility::accepted	12q13.2	rnase_h_sequence_compatibility	ENSG00000229839.6	AC018462.2	39	0.395290188507949	0.386420658099264	1.02295304410564	0.316127370949921	25	0.962556436226291
MAGE_TF_0031	12q13.2::rnase_h_sequence_compatibility::accepted	12q13.2	rnase_h_sequence_compatibility	ENSG00000170340.11	B3GNT2	39	0.507426064384827	0.235292525159898	2.15657536948951	0.0408525538403347	25	0.902620643440153
MAGE_TF_0031	12q13.2::rnase_h_sequence_compatibility::accepted	12q13.2	rnase_h_sequence_compatibility	ENSG00000186889.10	TMEM17	39	0.452280766365858	0.408269341697827	1.10779997460746	0.278493051689781	25	0.957762432095013
MAGE_TF_0031	12q13.2::rnase_h_sequence_compatibility::accepted	12q13.2	rnase_h_sequence_compatibility	ENSG00000226622.6	AC092155.4	39	0.0242473504075826	0.275344948133663	0.0880617224755183	0.930529240335675	25	0.997826320714864
MAGE_TF_0031	12q13.2::rnase_h_sequence_compatibility::accepted	12q13.2	rnase_h_sequence_compatibility	ENSG00000115504.15	EHBP1	39	0.66958973411103	0.297398487829422	2.25149004286493	0.033389574552179	25	0.897572555515701
MAGE_TF_0031	12q13.2::rnase_h_sequence_compatibility::accepted	12q13.2	rnase_h_sequence_compatibility	ENSG00000231609.7	AC009501.4	39	0.569680020882109	0.315169912235426	1.80753301240433	0.0827279397769955	25	0.922943232389465
MAGE_TF_0031	12q13.2::rnase_h_sequence_compatibility::accepted	12q13.2	rnase_h_sequence_compatibility	ENSG00000115507.10	OTX1	39	0.343049792451704	0.418656844666856	0.819405670352014	0.420298426987071	25	0.972263171661173
MAGE_TF_0031	12q13.2::rnase_h_sequence_compatibility::accepted	12q13.2	rnase_h_sequence_compatibility	ENSG00000014641.21	MDH1	39	-0.0617200118325513	0.179512972795178	-0.343819228613483	0.73385722480285	25	0.991248721206261
MAGE_TF_0031	12q13.2::rnase_h_sequence_compatibility::accepted	12q13.2	rnase_h_sequence_compatibility	ENSG00000143951.16	WDPCP	39	-0.0015821673615067	0.194627272457723	-0.0081292171519818	0.993578418146019	25	0.999678230433679
MAGE_TF_0031	12q13.2::rnase_h_sequence_compatibility::accepted	12q13.2	rnase_h_sequence_compatibility	ENSG00000169764.16	UGP2	39	-0.20640149566578	0.241881539547122	-0.853316445943863	0.40158598882368	25	0.970780193451814
MAGE_TF_0031	12q13.2::rnase_h_sequence_compatibility::accepted	12q13.2	rnase_h_sequence_compatibility	ENSG00000143952.20	VPS54	39	-0.198282802426213	0.301349025244981	-0.657983885181043	0.516562155779564	25	0.97951678770608
MAGE_TF_0031	12q13.2::rnase_h_sequence_compatibility::accepted	12q13.2	rnase_h_sequence_compatibility	ENSG00000225889.9	AC074289.1	39	0.362612181054737	0.25778056680415	1.40666996566205	0.171835322207062	25	0.942268635397424
MAGE_TF_0031	12q13.2::rnase_h_sequence_compatibility::accepted	12q13.2	rnase_h_sequence_compatibility	ENSG00000197329.12	PELI1	39	-0.472624281327604	0.357526695162704	-1.32192725108966	0.19816135057798	25	0.945503939222025
MAGE_TF_0031	12q13.2::rnase_h_sequence_compatibility::accepted	12q13.2	rnase_h_sequence_compatibility	ENSG00000119862.13	LGALSL	39	-0.11858684237201	0.307807348424447	-0.385263194589126	0.703300933661462	25	0.989831929485755
MAGE_TF_0031	12q13.2::rnase_h_sequence_compatibility::accepted	12q13.2	rnase_h_sequence_compatibility	ENSG00000260101.1	RP11-568N6.1	39	-0.168007519132195	0.287971279734286	-0.58341762167122	0.564838947946975	25	0.982226143527393
MAGE_TF_0031	12q13.2::rnase_h_sequence_compatibility::accepted	12q13.2	rnase_h_sequence_compatibility	ENSG00000119844.15	AFTPH	39	-0.29931562999351	0.207956911632016	-1.43931561420356	0.162465549815819	25	0.940338734761529
MAGE_TF_0031	12q13.2::rnase_h_sequence_compatibility::accepted	12q13.2	rnase_h_sequence_compatibility	ENSG00000179833.4	SERTAD2	39	0.069292033867272	0.282425613917642	0.245346138780027	0.808191308258057	25	0.99387904997384
MAGE_TF_0031	12q13.2::rnase_h_sequence_compatibility::accepted	12q13.2	rnase_h_sequence_compatibility	ENSG00000115902.11	SLC1A4	39	0.0604991184825876	0.439838205650466	0.137548575147348	0.891699033433249	25	0.996855628647407
MAGE_TF_0031	12q13.2::rnase_h_sequence_compatibility::accepted	12q13.2	rnase_h_sequence_compatibility	ENSG00000232613.6	LINC02576	39	0.128557182411257	0.282909041967734	0.45441171309724	0.653453494230547	25	0.987283628961178
MAGE_TF_0031	12q13.2::rnase_h_sequence_compatibility::accepted	12q13.2	rnase_h_sequence_compatibility	ENSG00000237638.2	LINC02245	39	0.506845934701337	0.340085663527913	1.49034784190407	0.148642705308488	25	0.938011046873038
MAGE_TF_0031	12q13.2::rnase_h_sequence_compatibility::accepted	12q13.2	rnase_h_sequence_compatibility	ENSG00000011523.14	CEP68	39	0.312629845285438	0.300350038466235	1.04088498500586	0.307891167885995	25	0.96174852346361
MAGE_TF_0031	12q13.2::rnase_h_sequence_compatibility::accepted	12q13.2	rnase_h_sequence_compatibility	ENSG00000138069.18	RAB1A	39	-0.651663359154379	0.325345059332473	-2.00299141007837	0.0561337207719343	25	0.910678647397732
MAGE_TF_0031	12q13.2::rnase_h_sequence_compatibility::accepted	12q13.2	rnase_h_sequence_compatibility	ENSG00000172974.11	VDAC2P5	39	0.305347508250651	0.346632154881961	0.880897816172398	0.386763654227537	25	0.969064229425914
MAGE_TF_0031	12q13.2::rnase_h_sequence_compatibility::accepted	12q13.2	rnase_h_sequence_compatibility	ENSG00000273763.2	RP11-420C9.1	39	-0.566949180682051	0.320843113312903	-1.76706046400046	0.0894254785627129	25	0.924350022884068
MAGE_TF_0031	12q13.2::rnase_h_sequence_compatibility::accepted	12q13.2	rnase_h_sequence_compatibility	ENSG00000138071.14	ACTR2	39	0.212265894634776	0.174289450455333	1.21789295955796	0.234634888095704	25	0.951992695605386
MAGE_TF_0031	12q13.2::rnase_h_sequence_compatibility::accepted	12q13.2	rnase_h_sequence_compatibility	ENSG00000198369.10	SPRED2	39	0.477870548500237	0.264042271940268	1.80982592290503	0.0823617499467939	25	0.922669859820601
MAGE_TF_0031	12q13.2::rnase_h_sequence_compatibility::accepted	12q13.2	rnase_h_sequence_compatibility	ENSG00000204929.13	AC074391.1	39	-0.258690567606268	0.453375678654417	-0.570587660048376	0.573372519887941	25	0.982620768960242
MAGE_TF_0031	12q13.2::rnase_h_sequence_compatibility::accepted	12q13.2	rnase_h_sequence_compatibility	ENSG00000235725.1	AC007389.3	39	0.102531791537179	0.41427258967779	0.247498372066868	0.806543940019257	25	0.993819324801092
MAGE_TF_0031	12q13.2::rnase_h_sequence_compatibility::accepted	12q13.2	rnase_h_sequence_compatibility	ENSG00000232164.1	LINC01873	39	0.0821246165698019	0.263016377997785	0.312241455056816	0.757446519500968	25	0.99192347851275
MAGE_TF_0031	12q13.2::rnase_h_sequence_compatibility::accepted	12q13.2	rnase_h_sequence_compatibility	ENSG00000143995.20	MEIS1	39	0.195712890560645	0.331124805087864	0.591054755045346	0.559790214096386	25	0.981831755124236
MAGE_TF_0031	12q13.2::rnase_h_sequence_compatibility::accepted	12q13.2	rnase_h_sequence_compatibility	ENSG00000143971.9	ETAA1	39	0.34956206605462	0.329236854746805	1.06173431380714	0.298505842105686	25	0.960597902430154
MAGE_TF_0031	12q13.2::rnase_h_sequence_compatibility::accepted	12q13.2	rnase_h_sequence_compatibility	ENSG00000197223.12	C1D	39	-0.117611208533708	0.271191498369599	-0.433683243172392	0.668237923981744	25	0.988020420345501
MAGE_TF_0031	12q13.2::rnase_h_sequence_compatibility::accepted	12q13.2	rnase_h_sequence_compatibility	ENSG00000243667.7	WDR92	39	0.401481454113508	0.269667850560944	1.48879984498847	0.149047547334712	25	0.938143467472449
MAGE_TF_0031	12q13.2::rnase_h_sequence_compatibility::accepted	12q13.2	rnase_h_sequence_compatibility	ENSG00000115946.8	PNO1	39	-0.0709901251294393	0.141499854283162	-0.501697514029787	0.620270060419673	25	0.985623096534471
MAGE_TF_0031	12q13.2::rnase_h_sequence_compatibility::accepted	12q13.2	rnase_h_sequence_compatibility	ENSG00000273064.1	RP11-474G23.3	39	0.180782243477477	0.382361955092988	0.472803952039401	0.640454890213048	25	0.986788899899464
MAGE_TF_0031	12q13.2::rnase_h_sequence_compatibility::accepted	12q13.2	rnase_h_sequence_compatibility	ENSG00000221823.11	PPP3R1	39	-0.563292212576081	0.260157495323533	-2.16519693916782	0.0401173812586079	25	0.90254515305128
MAGE_TF_0031	12q13.2::rnase_h_sequence_compatibility::accepted	12q13.2	rnase_h_sequence_compatibility	ENSG00000273398.6	RP11-474G23.1	39	-0.126686507330529	0.361673609715703	-0.350278549297839	0.729063757718896	25	0.991070267562012
MAGE_TF_0031	12q13.2::rnase_h_sequence_compatibility::accepted	12q13.2	rnase_h_sequence_compatibility	ENSG00000115956.10	PLEK	39	0.544055120451425	0.331553827354439	1.64092547141619	0.113335791255925	25	0.929719787917777
MAGE_TF_0031	12q13.2::rnase_h_sequence_compatibility::accepted	12q13.2	rnase_h_sequence_compatibility	ENSG00000203395.2	AC015969.3	39	0.0159669676921097	0.216955855840984	0.0735954677518019	0.941917968783037	25	0.998144637336669
MAGE_TF_0031	12q13.2::rnase_h_sequence_compatibility::accepted	12q13.2	rnase_h_sequence_compatibility	ENSG00000204923.4	FBXO48	39	-0.518569728568885	0.234560116825841	-2.21081800088767	0.0364218279576564	25	0.901177584964428
MAGE_TF_0031	12q13.2::rnase_h_sequence_compatibility::accepted	12q13.2	rnase_h_sequence_compatibility	ENSG00000169621.10	APLF	39	-0.2794947720986	0.374244918339736	-0.746823158851492	0.462136677602698	25	0.975433207796477
MAGE_TF_0031	12q13.2::rnase_h_sequence_compatibility::accepted	12q13.2	rnase_h_sequence_compatibility	ENSG00000163219.12	ARHGAP25	39	-0.446319936689594	0.326925172066698	-1.36520517483596	0.184348843274485	25	0.944005192250971
MAGE_TF_0031	12q13.2::rnase_h_sequence_compatibility::accepted	12q13.2	rnase_h_sequence_compatibility	ENSG00000169604.21	ANTXR1	39	0.129549146318664	0.352434899322638	0.367583194989064	0.716277704742943	25	0.99042353280129
MAGE_TF_0031	12q13.2::rnase_h_sequence_compatibility::accepted	12q13.2	rnase_h_sequence_compatibility	ENSG00000198380.13	GFPT1	39	-0.388623738591494	0.347481940397236	-1.11839981711633	0.274028214076454	25	0.956876828169498
MAGE_TF_0031	12q13.2::rnase_h_sequence_compatibility::accepted	12q13.2	rnase_h_sequence_compatibility	ENSG00000169599.13	NFU1	39	0.238832083793896	0.201896899049382	1.18294082236241	0.247960618150013	25	0.954418905278484
MAGE_TF_0031	12q13.2::rnase_h_sequence_compatibility::accepted	12q13.2	rnase_h_sequence_compatibility	ENSG00000196975.16	ANXA4	39	0.498540327329835	0.283314330008907	1.75967211864702	0.0906968862087958	25	0.924413293095047
MAGE_TF_0031	12q13.2::rnase_h_sequence_compatibility::accepted	12q13.2	rnase_h_sequence_compatibility	ENSG00000115977.21	AAK1	39	-0.525221280052967	0.240542859756825	-2.18348314551484	0.0385973487488585	25	0.902442073482473
MAGE_TF_0031	12q13.2::rnase_h_sequence_compatibility::accepted	12q13.2	rnase_h_sequence_compatibility	ENSG00000087338.5	GMCL1	39	0.319464861577484	0.216986899188493	1.47227718711244	0.153424485861412	25	0.938916613990519
MAGE_TF_0031	12q13.2::rnase_h_sequence_compatibility::accepted	12q13.2	rnase_h_sequence_compatibility	ENSG00000124380.11	SNRNP27	39	-0.492924933020165	0.301805896068942	-1.63325150184463	0.114948920186332	25	0.930361941467226
MAGE_TF_0031	12q13.2::rnase_h_sequence_compatibility::accepted	12q13.2	rnase_h_sequence_compatibility	ENSG00000059728.11	MXD1	39	-0.101146990802521	0.238943411249511	-0.423309394779256	0.675689070065937	25	0.988562667883817
MAGE_TF_0031	12q13.2::rnase_h_sequence_compatibility::accepted	12q13.2	rnase_h_sequence_compatibility	ENSG00000244617.3	ASPRV1	39	0.0653452007359002	0.279840175746042	0.233509004065241	0.817267657729293	25	0.994244572759594
MAGE_TF_0031	12q13.2::rnase_h_sequence_compatibility::accepted	12q13.2	rnase_h_sequence_compatibility	ENSG00000169564.7	PCBP1	39	-0.589611016914793	0.231855412715309	-2.54301165545255	0.0175566102516776	25	0.889022974376494
MAGE_TF_0031	12q13.2::rnase_h_sequence_compatibility::accepted	12q13.2	rnase_h_sequence_compatibility	ENSG00000179818.15	PCBP1-AS1	39	-0.0270347283558704	0.251402586661828	-0.107535601422574	0.915222451347222	25	0.997456524286098
MAGE_TF_0031	12q13.2::rnase_h_sequence_compatibility::accepted	12q13.2	rnase_h_sequence_compatibility	ENSG00000231327.1	LINC01816	39	-0.11222974494315	0.337880803711365	-0.332157801539451	0.742538993008325	25	0.99154350570877
MAGE_TF_0031	12q13.2::rnase_h_sequence_compatibility::accepted	12q13.2	rnase_h_sequence_compatibility	ENSG00000115998.8	C2orf42	39	-0.287738914138407	0.384653938776001	-0.748046191997968	0.461411804703129	25	0.975402500675927
MAGE_TF_0031	12q13.2::rnase_h_sequence_compatibility::accepted	12q13.2	rnase_h_sequence_compatibility	ENSG00000116001.17	TIA1	39	0.231479335616769	0.295322067902325	0.783819974108161	0.440509244731516	25	0.973982646677401
MAGE_TF_0031	12q13.2::rnase_h_sequence_compatibility::accepted	12q13.2	rnase_h_sequence_compatibility	ENSG00000116005.12	PCYOX1	39	0.372436435583226	0.323453075316683	1.15143884539847	0.260445210329996	25	0.955321048924448
MAGE_TF_0031	12q13.2::rnase_h_sequence_compatibility::accepted	12q13.2	rnase_h_sequence_compatibility	ENSG00000143977.14	SNRPG	39	0.0901957503105909	0.159759004489532	0.564573812905181	0.577394716592628	25	0.982836351737485
MAGE_TF_0031	12q13.2::rnase_h_sequence_compatibility::accepted	12q13.2	rnase_h_sequence_compatibility	ENSG00000035141.8	FAM136A	39	0.393351801314484	0.28538350716013	1.37832702817606	0.18031359652627	25	0.943592388397997
MAGE_TF_0031	12q13.2::rnase_h_sequence_compatibility::accepted	12q13.2	rnase_h_sequence_compatibility	ENSG00000163235.16	TGFA	39	-0.0232625025236442	0.376893655159508	-0.0617216612834704	0.95127529783872	25	0.998560165086241
MAGE_TF_0031	12q13.2::rnase_h_sequence_compatibility::accepted	12q13.2	rnase_h_sequence_compatibility	ENSG00000075340.23	ADD2	39	0.0578506521175058	0.332420484550998	0.174028541579334	0.863244594008854	25	0.996046872490753
MAGE_TF_0031	12q13.2::rnase_h_sequence_compatibility::accepted	12q13.2	rnase_h_sequence_compatibility	ENSG00000144031.12	ANKRD53	39	0.150852691070727	0.290684426387577	0.518956907824127	0.608354636320201	25	0.984854947019703
MAGE_TF_0031	12q13.2::rnase_h_sequence_compatibility::accepted	12q13.2	rnase_h_sequence_compatibility	ENSG00000144043.12	TEX261	39	0.206222622381117	0.212102734573585	0.972277056190297	0.340226705895559	25	0.964985321592768
MAGE_TF_0031	12q13.2::rnase_h_sequence_compatibility::accepted	12q13.2	rnase_h_sequence_compatibility	ENSG00000124357.13	NAGK	39	-0.144498491516438	0.307760371186848	-0.469516237451864	0.642770046917283	25	0.986890452081188
MAGE_TF_0031	12q13.2::rnase_h_sequence_compatibility::accepted	12q13.2	rnase_h_sequence_compatibility	ENSG00000288065.1	RP11-467P9.2	39	-0.209547151395836	0.281729863601533	-0.743787501676467	0.463938775921745	25	0.975514667641506
MAGE_TF_0031	12q13.2::rnase_h_sequence_compatibility::accepted	12q13.2	rnase_h_sequence_compatibility	ENSG00000124370.11	MCEE	39	-0.0823804586641	0.407754544625759	-0.202034434072855	0.841524852429275	25	0.995122656323935
MAGE_TF_0031	12q13.2::rnase_h_sequence_compatibility::accepted	12q13.2	rnase_h_sequence_compatibility	ENSG00000124383.9	MPHOSPH10	39	0.0072829033907183	0.296960789924853	0.0245247980131023	0.980628714718961	25	0.999305510586559
MAGE_TF_0031	12q13.2::rnase_h_sequence_compatibility::accepted	12q13.2	rnase_h_sequence_compatibility	ENSG00000124374.9	PAIP2B	39	0.0688382474264069	0.372346307129671	0.184876944146605	0.854817185545829	25	0.995621736598579
MAGE_TF_0031	12q13.2::rnase_h_sequence_compatibility::accepted	12q13.2	rnase_h_sequence_compatibility	ENSG00000075292.19	ZNF638	39	-0.0841564898526459	0.140993663073295	-0.596881363447501	0.555954050065028	25	0.981806855854025
MAGE_TF_0031	12q13.2::rnase_h_sequence_compatibility::accepted	12q13.2	rnase_h_sequence_compatibility	ENSG00000281195.1	RP11-236P2.2	39	-0.0290218986660535	0.283880875610466	-0.102232665739261	0.919387598390163	25	0.997564767685253
MAGE_TF_0031	12q13.2::rnase_h_sequence_compatibility::accepted	12q13.2	rnase_h_sequence_compatibility	ENSG00000144036.16	EXOC6B	39	-0.354219888496848	0.281554899890402	-1.25808461736852	0.219985111410219	25	0.949307930464994
MAGE_TF_0031	12q13.2::rnase_h_sequence_compatibility::accepted	12q13.2	rnase_h_sequence_compatibility	ENSG00000116096.6	SPR	39	-0.0716271512981657	0.323785178570946	-0.221218128681178	0.826719494370425	25	0.994489231587115
MAGE_TF_0031	12q13.2::rnase_h_sequence_compatibility::accepted	12q13.2	rnase_h_sequence_compatibility	ENSG00000135638.14	EMX1	39	-0.585703818754691	0.340275084053689	-1.72126566475928	0.0975569346880739	25	0.926216527495418
MAGE_TF_0031	12q13.2::rnase_h_sequence_compatibility::accepted	12q13.2	rnase_h_sequence_compatibility	ENSG00000144040.13	SFXN5	39	0.042941635899557	0.365900845522279	0.117358668133885	0.90751361575259	25	0.99725709585218
MAGE_TF_0031	12q13.2::rnase_h_sequence_compatibility::accepted	12q13.2	rnase_h_sequence_compatibility	ENSG00000135631.17	RAB11FIP5	39	0.363947700662913	0.405892058229975	0.896661300174302	0.378453328952566	25	0.968328773474058
MAGE_TF_0031	12q13.2::rnase_h_sequence_compatibility::accepted	12q13.2	rnase_h_sequence_compatibility	ENSG00000135632.12	SMYD5	39	0.547626649845742	0.312676935476192	1.75141364044563	0.0921362488878231	25	0.925482107302062
MAGE_TF_0031	12q13.2::rnase_h_sequence_compatibility::accepted	12q13.2	rnase_h_sequence_compatibility	ENSG00000135617.4	PRADC1	39	-0.0141743457220104	0.199668755005097	-0.0709893028663828	0.94397111515126	25	0.998221662345637
MAGE_TF_0031	12q13.2::rnase_h_sequence_compatibility::accepted	12q13.2	rnase_h_sequence_compatibility	ENSG00000135624.16	CCT7	39	-0.120723285150436	0.175217882596925	-0.688989521852349	0.497175012728505	25	0.978290007830299
MAGE_TF_0031	12q13.2::rnase_h_sequence_compatibility::accepted	12q13.2	rnase_h_sequence_compatibility	ENSG00000163013.12	FBXO41	39	0.452703511357833	0.195747527980666	2.31269082183529	0.0292569616456605	25	0.892995227931665
MAGE_TF_0031	12q13.2::rnase_h_sequence_compatibility::accepted	12q13.2	rnase_h_sequence_compatibility	ENSG00000135625.8	EGR4	39	-0.19949591718021	0.447608741171925	-0.445692630259838	0.659655190113117	25	0.987659065403853
MAGE_TF_0031	12q13.2::rnase_h_sequence_compatibility::accepted	12q13.2	rnase_h_sequence_compatibility	ENSG00000116127.20	ALMS1	39	0.0358233486717029	0.239495193232783	0.149578570609906	0.882297288568968	25	0.996598431552833
MAGE_TF_0031	12q13.2::rnase_h_sequence_compatibility::accepted	12q13.2	rnase_h_sequence_compatibility	ENSG00000230002.3	ALMS1-IT1	39	-0.215852099594955	0.252637641864587	-0.85439405625331	0.401000164724857	25	0.97076114383153
MAGE_TF_0031	12q13.2::rnase_h_sequence_compatibility::accepted	12q13.2	rnase_h_sequence_compatibility	ENSG00000144034.16	TPRKB	39	0.121301675596939	0.23062439041094	0.525970715329791	0.603543581841291	25	0.984479830037643
MAGE_TF_0031	12q13.2::rnase_h_sequence_compatibility::accepted	12q13.2	rnase_h_sequence_compatibility	ENSG00000273245.1	RP11-434P11.2	39	-0.262779304384072	0.365123713093391	-0.719699364792718	0.478384915965885	25	0.976888896525097
MAGE_TF_0031	12q13.2::rnase_h_sequence_compatibility::accepted	12q13.2	rnase_h_sequence_compatibility	ENSG00000144048.10	DUSP11	39	0.262348167724626	0.21385738909371	1.22674352677928	0.231347437826144	25	0.951934037186118
MAGE_TF_0031	12q13.2::rnase_h_sequence_compatibility::accepted	12q13.2	rnase_h_sequence_compatibility	ENSG00000187833.7	C2orf78	39	0.247341252264111	0.418679174263837	0.590765596829627	0.559980946364101	25	0.981831755124236
MAGE_TF_0031	12q13.2::rnase_h_sequence_compatibility::accepted	12q13.2	rnase_h_sequence_compatibility	ENSG00000287250.1	RP11-51I5.3	39	0.287752758304179	0.315336333529483	0.912526492216842	0.370208037596293	25	0.967496963801726
MAGE_TF_0031	12q13.2::rnase_h_sequence_compatibility::accepted	12q13.2	rnase_h_sequence_compatibility	ENSG00000124356.17	STAMBP	39	-0.0175568356256849	0.18783707206238	-0.0934684268281947	0.926276487178505	25	0.997672619780526
MAGE_TF_0031	12q13.2::rnase_h_sequence_compatibility::accepted	12q13.2	rnase_h_sequence_compatibility	ENSG00000163017.14	ACTG2	39	0.040714572608517	0.266030862823616	0.153044545946203	0.879591739625782	25	0.996580351240786
MAGE_TF_0031	12q13.2::rnase_h_sequence_compatibility::accepted	12q13.2	rnase_h_sequence_compatibility	ENSG00000114956.20	DGUOK	39	0.179759164333816	0.219518571730178	0.818879072130478	0.420593237397243	25	0.972312941814167
MAGE_TF_0031	12q13.2::rnase_h_sequence_compatibility::accepted	12q13.2	rnase_h_sequence_compatibility	ENSG00000237883.2	DGUOK-AS1	39	0.89401421087464	0.394576839254308	2.26575440303135	0.0323815749274158	25	0.896255188928025
MAGE_TF_0031	12q13.2::rnase_h_sequence_compatibility::accepted	12q13.2	rnase_h_sequence_compatibility	ENSG00000187605.16	TET3	39	0.255209529048656	0.224412373773995	1.13723465759369	0.266223124219915	25	0.955788165094441
MAGE_TF_0031	12q13.2::rnase_h_sequence_compatibility::accepted	12q13.2	rnase_h_sequence_compatibility	ENSG00000257800.1	FNBP1P1	39	0.647564005939545	0.264430028713687	2.44890494884262	0.0216837515590019	25	0.889708954991643
MAGE_TF_0031	12q13.2::rnase_h_sequence_compatibility::accepted	12q13.2	rnase_h_sequence_compatibility	ENSG00000217702.3	RP11-287D1.4	39	-0.416922624359431	0.319130330237066	-1.30643371957068	0.203297109003416	25	0.946522849751505
MAGE_TF_0031	12q13.2::rnase_h_sequence_compatibility::accepted	12q13.2	rnase_h_sequence_compatibility	ENSG00000163170.12	BOLA3	39	0.0315886945907073	0.214116789020082	0.147530208795279	0.883896932371616	25	0.996696991813046
MAGE_TF_0031	12q13.2::rnase_h_sequence_compatibility::accepted	12q13.2	rnase_h_sequence_compatibility	ENSG00000225439.3	BOLA3-AS1	39	-0.0759575748113759	0.280731755975956	-0.27056994157042	0.78894310140454	25	0.993422013724221
MAGE_TF_0031	12q13.2::rnase_h_sequence_compatibility::accepted	12q13.2	rnase_h_sequence_compatibility	ENSG00000114978.18	MOB1A	39	0.198431777341163	0.275775104350311	0.719542026132641	0.478480125385264	25	0.976888896525097
MAGE_TF_0031	12q13.2::rnase_h_sequence_compatibility::accepted	12q13.2	rnase_h_sequence_compatibility	ENSG00000065911.13	MTHFD2	39	-0.588213208761613	0.176993845184784	-3.32335403046085	0.0027421227958459	25	0.878374679303193
MAGE_TF_0031	12q13.2::rnase_h_sequence_compatibility::accepted	12q13.2	rnase_h_sequence_compatibility	ENSG00000188687.17	SLC4A5	39	-0.532494950960821	0.411641814275591	-1.29358809648118	0.207632600613591	25	0.946824542038301
MAGE_TF_0031	12q13.2::rnase_h_sequence_compatibility::accepted	12q13.2	rnase_h_sequence_compatibility	ENSG00000204843.13	DCTN1	39	-0.196381248064535	0.180903209304427	-1.08555977983819	0.288031098952552	25	0.958688850378968
MAGE_TF_0031	12q13.2::rnase_h_sequence_compatibility::accepted	12q13.2	rnase_h_sequence_compatibility	ENSG00000286623.1	RP11-523H20.6	39	0.229837621515605	0.324176716564737	0.708988677383028	0.484891233205684	25	0.977316144661609
MAGE_TF_0031	12q13.2::rnase_h_sequence_compatibility::accepted	12q13.2	rnase_h_sequence_compatibility	ENSG00000284308.2	C2orf81	39	0.390126161825512	0.4193431823638	0.930326706699762	0.361099082527762	25	0.966929414050935
MAGE_TF_0031	12q13.2::rnase_h_sequence_compatibility::accepted	12q13.2	rnase_h_sequence_compatibility	ENSG00000005448.17	WDR54	39	0.307695306112765	0.245365379545208	1.25402901861333	0.221431056974077	25	0.94962971983977
MAGE_TF_0031	12q13.2::rnase_h_sequence_compatibility::accepted	12q13.2	rnase_h_sequence_compatibility	ENSG00000114993.17	RTKN	39	0.261523151902356	0.415528326271315	0.629375027808806	0.534813275777511	25	0.980589502357785
MAGE_TF_0031	12q13.2::rnase_h_sequence_compatibility::accepted	12q13.2	rnase_h_sequence_compatibility	ENSG00000115274.15	INO80B	39	0.131000759376921	0.287484426075323	0.455679499461296	0.652553842447353	25	0.987283628961178
MAGE_TF_0031	12q13.2::rnase_h_sequence_compatibility::accepted	12q13.2	rnase_h_sequence_compatibility	ENSG00000274049.4	INO80B-WBP1	39	-0.469755392439471	0.373861450403167	-1.25649593434384	0.220550667319545	25	0.949410666303235
MAGE_TF_0031	12q13.2::rnase_h_sequence_compatibility::accepted	12q13.2	rnase_h_sequence_compatibility	ENSG00000239779.7	WBP1	39	-0.307563061544971	0.230137566382107	-1.33643136311919	0.193445325128844	25	0.945278502628676
MAGE_TF_0031	12q13.2::rnase_h_sequence_compatibility::accepted	12q13.2	rnase_h_sequence_compatibility	ENSG00000286883.1	RP11-523H20.7	39	-0.375140701583699	0.356953558970647	-1.05095100512654	0.303334367955355	25	0.96133556947721
MAGE_TF_0031	12q13.2::rnase_h_sequence_compatibility::accepted	12q13.2	rnase_h_sequence_compatibility	ENSG00000115275.14	MOGS	39	-0.473609428290305	0.224007527515325	-2.1142567553133	0.0446394770895423	25	0.904449022825002
MAGE_TF_0031	12q13.2::rnase_h_sequence_compatibility::accepted	12q13.2	rnase_h_sequence_compatibility	ENSG00000204822.7	MRPL53	39	-0.101291732468611	0.225593494155786	-0.449001124113372	0.657298975655956	25	0.987498393228579
MAGE_TF_0031	12q13.2::rnase_h_sequence_compatibility::accepted	12q13.2	rnase_h_sequence_compatibility	ENSG00000115282.21	TTC31	39	-0.0149258916566712	0.311971441262421	-0.0478437756875186	0.962220914800843	25	0.998785917168165
MAGE_TF_0031	12q13.2::rnase_h_sequence_compatibility::accepted	12q13.2	rnase_h_sequence_compatibility	ENSG00000135637.14	CCDC142	39	-0.587036053409915	0.31112389433446	-1.88682407265978	0.0708497197075876	25	0.918373910840241
MAGE_TF_0031	12q13.2::rnase_h_sequence_compatibility::accepted	12q13.2	rnase_h_sequence_compatibility	ENSG00000257702.3	LBX2-AS1	39	-0.336550251155278	0.33307186570302	-1.01044334814925	0.321963221776233	25	0.963341098390942
MAGE_TF_0031	12q13.2::rnase_h_sequence_compatibility::accepted	12q13.2	rnase_h_sequence_compatibility	ENSG00000179528.16	LBX2	39	0.251258059946014	0.391178336096664	0.642310774295858	0.526518302645626	25	0.979926937356772
MAGE_TF_0031	12q13.2::rnase_h_sequence_compatibility::accepted	12q13.2	rnase_h_sequence_compatibility	ENSG00000115289.14	PCGF1	39	0.196207928893373	0.297991284016685	0.658435126855546	0.516277050226151	25	0.97951678770608
MAGE_TF_0031	12q13.2::rnase_h_sequence_compatibility::accepted	12q13.2	rnase_h_sequence_compatibility	ENSG00000115297.11	TLX2	39	-0.643471303171132	0.360723678368914	-1.78383439113484	0.086595389864441	25	0.924199893787712
MAGE_TF_0031	12q13.2::rnase_h_sequence_compatibility::accepted	12q13.2	rnase_h_sequence_compatibility	ENSG00000144045.14	DQX1	39	0.159447334831963	0.281084199461982	0.567258263314547	0.575597553967876	25	0.982735760780784
MAGE_TF_0031	12q13.2::rnase_h_sequence_compatibility::accepted	12q13.2	rnase_h_sequence_compatibility	ENSG00000115317.12	HTRA2	39	-0.0564442790851195	0.285749696562058	-0.197530495269874	0.845009700844079	25	0.995204204138736
MAGE_TF_0031	12q13.2::rnase_h_sequence_compatibility::accepted	12q13.2	rnase_h_sequence_compatibility	ENSG00000115307.17	AUP1	39	-0.371277895610775	0.259306977836607	-1.43180834819155	0.164583253146767	25	0.940588349490352
MAGE_TF_0031	12q13.2::rnase_h_sequence_compatibility::accepted	12q13.2	rnase_h_sequence_compatibility	ENSG00000115325.14	DOK1	39	0.0358215880426627	0.313737202771345	0.114177049219024	0.910009476757788	25	0.997314474590197
MAGE_TF_0031	12q13.2::rnase_h_sequence_compatibility::accepted	12q13.2	rnase_h_sequence_compatibility	ENSG00000115318.12	LOXL3	39	0.268254777465785	0.354959714564534	0.755733021125739	0.456871393394178	25	0.975123217969443
MAGE_TF_0031	12q13.2::rnase_h_sequence_compatibility::accepted	12q13.2	rnase_h_sequence_compatibility	ENSG00000159374.18	M1AP	39	0.171797105279602	0.445108373286765	0.385966914104581	0.702786278679375	25	0.98978185523483
MAGE_TF_0031	12q13.2::rnase_h_sequence_compatibility::accepted	12q13.2	rnase_h_sequence_compatibility	ENSG00000135622.13	SEMA4F	39	-0.614252559992584	0.370666625602496	-1.65715637061781	0.109986197882065	25	0.928333320210505
MAGE_TF_0031	12q13.2::rnase_h_sequence_compatibility::accepted	12q13.2	rnase_h_sequence_compatibility	ENSG00000286739.1	RP11-372J12.2	39	-0.140374796170462	0.25946556547336	-0.541015128209276	0.593285685048322	25	0.983771077312888
MAGE_TF_0031	12q13.2::rnase_h_sequence_compatibility::accepted	12q13.2	rnase_h_sequence_compatibility	ENSG00000272711.1	HK2-DT	39	1.05783261579495	0.327166086489987	3.23331989309756	0.0034241848725588	25	0.878374679303193
MAGE_TF_0031	12q13.2::rnase_h_sequence_compatibility::accepted	12q13.2	rnase_h_sequence_compatibility	ENSG00000159399.10	HK2	39	-0.169055097139428	0.240394930413229	-0.703239027748335	0.488404796931203	25	0.97770879856524
MAGE_TF_0031	12q13.2::rnase_h_sequence_compatibility::accepted	12q13.2	rnase_h_sequence_compatibility	ENSG00000204792.2	LINC01291	39	0.740960425092195	0.428341370244002	1.72983623942304	0.0959890657658742	25	0.926102260867307
MAGE_TF_0031	12q13.2::rnase_h_sequence_compatibility::accepted	12q13.2	rnase_h_sequence_compatibility	ENSG00000115350.12	POLE4	39	0.230243210187389	0.197473712829268	1.16594359263632	0.254640570233294	25	0.954733743541459
MAGE_TF_0031	12q13.2::rnase_h_sequence_compatibility::accepted	12q13.2	rnase_h_sequence_compatibility	ENSG00000115353.11	TACR1	39	0.305988192278964	0.355460400724544	0.860822166562747	0.397516956414308	25	0.970402739643662
MAGE_TF_0031	12q13.2::rnase_h_sequence_compatibility::accepted	12q13.2	rnase_h_sequence_compatibility	ENSG00000231172.2	EVA1A-AS	39	0.0632472833408236	0.316174635780407	0.200039080252948	0.843068322690132	25	0.995122656323935
MAGE_TF_0031	12q13.2::rnase_h_sequence_compatibility::accepted	12q13.2	rnase_h_sequence_compatibility	ENSG00000115364.14	MRPL19	39	0.203933367934897	0.243375127016355	0.837938413982593	0.410005259794343	25	0.971668321937078
MAGE_TF_0031	12q13.2::rnase_h_sequence_compatibility::accepted	12q13.2	rnase_h_sequence_compatibility	ENSG00000271452.1	RP11-342K6.2	39	-0.120086167069425	0.347206525401186	-0.345863796570843	0.732338747428831	25	0.991237289843494
MAGE_TF_0031	12q13.2::rnase_h_sequence_compatibility::accepted	12q13.2	rnase_h_sequence_compatibility	ENSG00000286045.1	RP11-342K6.5	39	0.100927599881895	0.36490160819779	0.276588531304002	0.784369955841387	25	0.993228092916464
MAGE_TF_0031	12q13.2::rnase_h_sequence_compatibility::accepted	12q13.2	rnase_h_sequence_compatibility	ENSG00000005436.14	GCFC2	39	0.593079043119936	0.237593502600806	2.49619217961697	0.0195091493368769	25	0.889022974376494
MAGE_TF_0031	12q13.2::rnase_h_sequence_compatibility::accepted	12q13.2	rnase_h_sequence_compatibility	ENSG00000287474.1	RP11-335E8.3	39	0.0050655816571628	0.282642888022777	0.0179221974860185	0.985843191670272	25	0.999385783151105
MAGE_TF_0031	12q13.2::rnase_h_sequence_compatibility::accepted	12q13.2	rnase_h_sequence_compatibility	ENSG00000176204.14	LRRTM4	39	-0.0409526359294805	0.301452621541498	-0.135850986201634	0.89302707671489	25	0.996862272292378
MAGE_TF_0031	12q13.2::rnase_h_sequence_compatibility::accepted	12q13.2	rnase_h_sequence_compatibility	ENSG00000229385.2	CTNNA2-AS1	39	-0.549337667377252	0.326130047048953	-1.68441292775086	0.104548037638248	25	0.927736419453854
MAGE_TF_0031	12q13.2::rnase_h_sequence_compatibility::accepted	12q13.2	rnase_h_sequence_compatibility	ENSG00000163541.12	SUCLG1	39	0.234785016441288	0.242440150638058	0.968424643456858	0.342108610145034	25	0.96510019707348
MAGE_TF_0031	12q13.2::rnase_h_sequence_compatibility::accepted	12q13.2	rnase_h_sequence_compatibility	ENSG00000115423.19	DNAH6	39	-0.368414539471683	0.386389711468258	-0.953479165042282	0.349476217648255	25	0.965953265162207
MAGE_TF_0031	12q13.2::rnase_h_sequence_compatibility::accepted	12q13.2	rnase_h_sequence_compatibility	ENSG00000034510.6	TMSB10	39	-0.110730375637803	0.196995413177332	-0.562096212555593	0.579055883189517	25	0.982964425011189
MAGE_TF_0031	12q13.2::rnase_h_sequence_compatibility::accepted	12q13.2	rnase_h_sequence_compatibility	ENSG00000186854.11	TRABD2A	39	-0.495746715066398	0.335549562424686	-1.47741725986506	0.152051873788864	25	0.938711039909722
MAGE_TF_0031	12q13.2::rnase_h_sequence_compatibility::accepted	12q13.2	rnase_h_sequence_compatibility	ENSG00000213399.3	RPS2P17	39	-0.310601956811131	0.383853481695734	-0.80916800712344	0.42605293646288	25	0.972791576249175
MAGE_TF_0031	12q13.2::rnase_h_sequence_compatibility::accepted	12q13.2	rnase_h_sequence_compatibility	ENSG00000287625.1	RP11-617F9.2	39	0.800572906738611	0.328134180500964	2.43977297798228	0.0221286686789124	25	0.890202177048287
MAGE_TF_0031	12q13.2::rnase_h_sequence_compatibility::accepted	12q13.2	rnase_h_sequence_compatibility	ENSG00000176407.18	KCMF1	39	-0.31429194900857	0.253260038913102	-1.24098515643208	0.226130579122631	25	0.950690591041514
MAGE_TF_0031	12q13.2::rnase_h_sequence_compatibility::accepted	12q13.2	rnase_h_sequence_compatibility	ENSG00000152284.5	TCF7L1	39	-0.225406123650662	0.296341786017895	-0.760628889633035	0.453993462914444	25	0.974852656770813
MAGE_TF_0031	12q13.2::rnase_h_sequence_compatibility::accepted	12q13.2	rnase_h_sequence_compatibility	ENSG00000246575.2	AC093162.5	39	-0.462477366853012	0.299056067928628	-1.54645705755546	0.134560673535239	25	0.935433463434407
MAGE_TF_0031	12q13.2::rnase_h_sequence_compatibility::accepted	12q13.2	rnase_h_sequence_compatibility	ENSG00000152291.14	TGOLN2	39	-0.0793929199828681	0.248460251447314	-0.319539723236992	0.751972241126507	25	0.991737641476438
MAGE_TF_0031	12q13.2::rnase_h_sequence_compatibility::accepted	12q13.2	rnase_h_sequence_compatibility	ENSG00000115459.18	ELMOD3	39	0.0054329503270842	0.202665299326352	0.0268075015562264	0.978826116566522	25	0.999253419926605
MAGE_TF_0031	12q13.2::rnase_h_sequence_compatibility::accepted	12q13.2	rnase_h_sequence_compatibility	ENSG00000042445.14	RETSAT	39	-0.182477350158489	0.366162475996202	-0.498350765359097	0.622593000269997	25	0.985775164374523
MAGE_TF_0031	12q13.2::rnase_h_sequence_compatibility::accepted	12q13.2	rnase_h_sequence_compatibility	ENSG00000042493.16	CAPG	39	-0.251302652765632	0.366144398261266	-0.68634848425651	0.498810233300265	25	0.978458740192876
MAGE_TF_0031	12q13.2::rnase_h_sequence_compatibility::accepted	12q13.2	rnase_h_sequence_compatibility	ENSG00000286532.1	PARTICL	39	-0.168224974930923	0.259173326868306	-0.649082901252423	0.522203667736833	25	0.979652468837837
MAGE_TF_0031	12q13.2::rnase_h_sequence_compatibility::accepted	12q13.2	rnase_h_sequence_compatibility	ENSG00000168906.13	MAT2A	39	0.153895128258612	0.300265532815369	0.512530115646809	0.612778886062697	25	0.985090173762657
MAGE_TF_0031	12q13.2::rnase_h_sequence_compatibility::accepted	12q13.2	rnase_h_sequence_compatibility	ENSG00000115486.12	GGCX	39	0.22117287601991	0.308852202739271	0.716112347777624	0.480558233776994	25	0.977171988090554
MAGE_TF_0031	12q13.2::rnase_h_sequence_compatibility::accepted	12q13.2	rnase_h_sequence_compatibility	ENSG00000118640.11	VAMP8	39	0.0174221897960437	0.247432049811949	0.0704120173974423	0.944425956731067	25	0.998228414212581
MAGE_TF_0031	12q13.2::rnase_h_sequence_compatibility::accepted	12q13.2	rnase_h_sequence_compatibility	ENSG00000168899.5	VAMP5	39	-0.205034304264692	0.34238936206414	-0.598833745968671	0.554671677019465	25	0.981720782729783
MAGE_TF_0031	12q13.2::rnase_h_sequence_compatibility::accepted	12q13.2	rnase_h_sequence_compatibility	ENSG00000168894.10	RNF181	39	-0.285729947770254	0.216712991904349	-1.31847170425466	0.199297980824747	25	0.945869489276962
MAGE_TF_0031	12q13.2::rnase_h_sequence_compatibility::accepted	12q13.2	rnase_h_sequence_compatibility	ENSG00000168883.20	USP39	39	-0.0064324904858743	0.180949607672241	-0.0355485185550981	0.971924683503062	25	0.999024210643651
MAGE_TF_0031	12q13.2::rnase_h_sequence_compatibility::accepted	12q13.2	rnase_h_sequence_compatibility	ENSG00000168890.14	TMEM150A	39	0.492603079110201	0.335274165819572	1.46925450669914	0.154236322495208	25	0.939025378727183
MAGE_TF_0031	12q13.2::rnase_h_sequence_compatibility::accepted	12q13.2	rnase_h_sequence_compatibility	ENSG00000168887.11	C2orf68	39	-0.0486643239122825	0.295423929406769	-0.164727089000555	0.870483489351023	25	0.996311576769173
MAGE_TF_0031	12q13.2::rnase_h_sequence_compatibility::accepted	12q13.2	rnase_h_sequence_compatibility	ENSG00000115523.17	GNLY	39	0.210914167599826	0.354128350263428	0.595586790616824	0.556805203043726	25	0.981825847017971
MAGE_TF_0031	12q13.2::rnase_h_sequence_compatibility::accepted	12q13.2	rnase_h_sequence_compatibility	ENSG00000115525.18	ST3GAL5	39	0.204780216742464	0.395254259867664	0.518097431286451	0.608945431076112	25	0.984914829443951
MAGE_TF_0031	12q13.2::rnase_h_sequence_compatibility::accepted	12q13.2	rnase_h_sequence_compatibility	ENSG00000068654.17	POLR1A	39	0.503488739473132	0.359125282867835	1.40198633594512	0.173214123184597	25	0.94248832031828
MAGE_TF_0031	12q13.2::rnase_h_sequence_compatibility::accepted	12q13.2	rnase_h_sequence_compatibility	ENSG00000132300.19	PTCD3	39	0.421951891863987	0.338393749828167	1.24692578417376	0.223980968292122	25	0.950124994175328
MAGE_TF_0031	12q13.2::rnase_h_sequence_compatibility::accepted	12q13.2	rnase_h_sequence_compatibility	ENSG00000132305.21	IMMT	39	0.172759771536183	0.281770311972117	0.613122689636935	0.545333304553874	25	0.981321619100016
MAGE_TF_0031	12q13.2::rnase_h_sequence_compatibility::accepted	12q13.2	rnase_h_sequence_compatibility	ENSG00000273080.1	RP11-301O19.1	39	0.710048168556866	0.406611392822181	1.74625743668571	0.0930447520910948	25	0.925675800411174
MAGE_TF_0031	12q13.2::rnase_h_sequence_compatibility::accepted	12q13.2	rnase_h_sequence_compatibility	ENSG00000132313.15	MRPL35	39	0.236874630088845	0.22270629204018	1.0636189391816	0.297667567464704	25	0.960475418148605
MAGE_TF_0031	12q13.2::rnase_h_sequence_compatibility::accepted	12q13.2	rnase_h_sequence_compatibility	ENSG00000068615.19	REEP1	39	0.0765052241836697	0.420695250954392	0.181854261511413	0.857163588437238	25	0.995663439375014
MAGE_TF_0031	12q13.2::rnase_h_sequence_compatibility::accepted	12q13.2	rnase_h_sequence_compatibility	ENSG00000115548.17	KDM3A	39	-0.528139139197729	0.2581853384534	-2.04558145075714	0.0514559035694865	25	0.90817396560207
MAGE_TF_0031	12q13.2::rnase_h_sequence_compatibility::accepted	12q13.2	rnase_h_sequence_compatibility	ENSG00000228363.2	AC015971.2	39	-0.402782722941807	0.228101942565181	-1.76580137114225	0.0896410649010533	25	0.924350022884068
MAGE_TF_0031	12q13.2::rnase_h_sequence_compatibility::accepted	12q13.2	rnase_h_sequence_compatibility	ENSG00000115561.16	CHMP3	39	0.15233159823918	0.19327528233999	0.788158715356132	0.438013829642567	25	0.97375321859575
MAGE_TF_0031	12q13.2::rnase_h_sequence_compatibility::accepted	12q13.2	rnase_h_sequence_compatibility	ENSG00000239305.7	RNF103	39	-0.295243731571872	0.308388915000387	-0.957374656516114	0.347545648606215	25	0.96572257607204
MAGE_TF_0031	12q13.2::rnase_h_sequence_compatibility::accepted	12q13.2	rnase_h_sequence_compatibility	ENSG00000153561.13	RMND5A	39	0.403638320758896	0.322049008299555	1.25334439900976	0.221675856088888	25	0.949632136880088
MAGE_TF_0031	12q13.2::rnase_h_sequence_compatibility::accepted	12q13.2	rnase_h_sequence_compatibility	ENSG00000249884.8	RNF103-CHMP3	39	-0.516769299184654	0.365407261150315	-1.41422832583525	0.169628628858234	25	0.941761620629448
MAGE_TF_0031	12q13.2::rnase_h_sequence_compatibility::accepted	12q13.2	rnase_h_sequence_compatibility	ENSG00000153563.16	CD8A	39	-0.430527722705971	0.418431624402466	-1.02890818379413	0.313375292077612	25	0.962396951931739
MAGE_TF_0031	12q13.2::rnase_h_sequence_compatibility::accepted	12q13.2	rnase_h_sequence_compatibility	ENSG00000187627.17	RGPD1	39	-0.180745563610261	0.306599136367379	-0.589517523603473	0.560804573926023	25	0.981993411552941
MAGE_TF_0031	12q13.2::rnase_h_sequence_compatibility::accepted	12q13.2	rnase_h_sequence_compatibility	ENSG00000183281.15	PLGLB1	39	0.44084432041742	0.286409802622698	1.53920821277953	0.136316110101845	25	0.935863993517335
MAGE_TF_0031	12q13.2::rnase_h_sequence_compatibility::accepted	12q13.2	rnase_h_sequence_compatibility	ENSG00000285793.1	ANAPC1P2	39	0.604145945658399	0.279556021148951	2.16109080096151	0.0404660203019169	25	0.902620643440153
MAGE_TF_0031	12q13.2::rnase_h_sequence_compatibility::accepted	12q13.2	rnase_h_sequence_compatibility	ENSG00000204745.4	AC083899.3	39	-0.182259162534654	0.419975102800003	-0.433976112677918	0.668028064801129	25	0.988011162050524
MAGE_TF_0031	12q13.2::rnase_h_sequence_compatibility::accepted	12q13.2	rnase_h_sequence_compatibility	ENSG00000222041.11	CYTOR	39	-0.467685266830463	0.280424638004177	-1.6677752360101	0.107839970964208	25	0.928333320210505
MAGE_TF_0031	12q13.2::rnase_h_sequence_compatibility::accepted	12q13.2	rnase_h_sequence_compatibility	ENSG00000284879.1	RP13-511M20.1	39	0.570987743972297	0.310528534999625	1.83876094985276	0.0778592060456101	25	0.921893478805963
MAGE_TF_0031	12q13.2::rnase_h_sequence_compatibility::accepted	12q13.2	rnase_h_sequence_compatibility	ENSG00000280721.1	LINC01943	39	-0.304187132105527	0.413012165985819	-0.736508890432955	0.468276547146291	25	0.975943874308199
MAGE_TF_0031	12q13.2::rnase_h_sequence_compatibility::accepted	12q13.2	rnase_h_sequence_compatibility	ENSG00000234231.4	ANAPC1P4	39	0.029812735977856	0.336440561834611	0.0886121929391841	0.930096158177071	25	0.997810655316034
MAGE_TF_0031	12q13.2::rnase_h_sequence_compatibility::accepted	12q13.2	rnase_h_sequence_compatibility	ENSG00000125551.19	PLGLB2	39	-0.0826997065997717	0.460049373240806	-0.179762676377963	0.85878799858211	25	0.995768357157359
MAGE_TF_0031	12q13.2::rnase_h_sequence_compatibility::accepted	12q13.2	rnase_h_sequence_compatibility	ENSG00000185304.15	RGPD2	39	0.310263267591831	0.317907022372187	0.975956005239146	0.338436120132336	25	0.964985321592768
MAGE_TF_0031	12q13.2::rnase_h_sequence_compatibility::accepted	12q13.2	rnase_h_sequence_compatibility	ENSG00000172086.9	KRCC1	39	0.315732956372565	0.275977008880884	1.14405528798539	0.263437076223123	25	0.95555933862171
MAGE_TF_0031	12q13.2::rnase_h_sequence_compatibility::accepted	12q13.2	rnase_h_sequence_compatibility	ENSG00000144115.18	THNSL2	39	0.791334204006065	0.44530886997013	1.77704568080835	0.0877314072489601	25	0.924199893787712
MAGE_TF_0031	12q13.2::rnase_h_sequence_compatibility::accepted	12q13.2	rnase_h_sequence_compatibility	ENSG00000225420.1	AC104134.2	39	0.0691118013141223	0.254857106714594	0.271178631057436	0.788480242835393	25	0.993369692627619
MAGE_TF_0031	12q13.2::rnase_h_sequence_compatibility::accepted	12q13.2	rnase_h_sequence_compatibility	ENSG00000234028.3	EIF2AK3-DT	39	0.180510414495511	0.363077762385973	0.497167365220284	0.623415341331654	25	0.98579277308668
MAGE_TF_0031	12q13.2::rnase_h_sequence_compatibility::accepted	12q13.2	rnase_h_sequence_compatibility	ENSG00000172071.15	EIF2AK3	39	-0.4959803004679	0.273668558146776	-1.81233936344961	0.0819619424709261	25	0.922481685927907
MAGE_TF_0031	12q13.2::rnase_h_sequence_compatibility::accepted	12q13.2	rnase_h_sequence_compatibility	ENSG00000153574.9	RPIA	39	0.139056040179915	0.222650329327794	0.624548998421609	0.537925764937438	25	0.980813355267681
MAGE_TF_0031	12q13.2::rnase_h_sequence_compatibility::accepted	12q13.2	rnase_h_sequence_compatibility	ENSG00000230006.7	ANKRD36BP2	39	-0.745188847664315	0.380916190595838	-1.9563065736289	0.061689037111452	25	0.913619442137188
MAGE_TF_0031	12q13.2::rnase_h_sequence_compatibility::accepted	12q13.2	rnase_h_sequence_compatibility	ENSG00000211592.8	IGKC	39	-0.647610489330352	0.459247382763709	-1.41015608065764	0.170814721078962	25	0.942174948539986
MAGE_TF_0031	12q13.2::rnase_h_sequence_compatibility::accepted	12q13.2	rnase_h_sequence_compatibility	ENSG00000240040.6	AC096579.15	39	-0.532899528044261	0.372939822935283	-1.42891559246741	0.16540512523947	25	0.940856566449467
MAGE_TF_0031	12q13.2::rnase_h_sequence_compatibility::accepted	12q13.2	rnase_h_sequence_compatibility	ENSG00000211598.2	IGKV4-1	39	0.410262539503101	0.525636963584211	0.780505496998546	0.442421371796109	25	0.974079089600458
MAGE_TF_0031	12q13.2::rnase_h_sequence_compatibility::accepted	12q13.2	rnase_h_sequence_compatibility	ENSG00000211599.2	IGKV5-2	39	-0.585489048866866	0.386640151295296	-1.51429965797758	0.142491502847142	25	0.936704677078243
MAGE_TF_0031	12q13.2::rnase_h_sequence_compatibility::accepted	12q13.2	rnase_h_sequence_compatibility	ENSG00000243466.1	IGKV1-5	39	-0.220355667269112	0.483805408895735	-0.455463422312836	0.652707138149778	25	0.987283628961178
MAGE_TF_0031	12q13.2::rnase_h_sequence_compatibility::accepted	12q13.2	rnase_h_sequence_compatibility	ENSG00000239855.1	IGKV1-6	39	-0.465112906807154	0.513655372637045	-0.90549604186815	0.373847126142781	25	0.967886417623428
MAGE_TF_0031	12q13.2::rnase_h_sequence_compatibility::accepted	12q13.2	rnase_h_sequence_compatibility	ENSG00000240671.4	IGKV1-8	39	-0.26170670681183	0.429759959508792	-0.608960190500195	0.548045094243953	25	0.981380384756142
MAGE_TF_0031	12q13.2::rnase_h_sequence_compatibility::accepted	12q13.2	rnase_h_sequence_compatibility	ENSG00000241755.1	IGKV1-9	39	0.115043936752062	0.39145872450619	0.293885228633455	0.771271732595376	25	0.992667015705172
MAGE_TF_0031	12q13.2::rnase_h_sequence_compatibility::accepted	12q13.2	rnase_h_sequence_compatibility	ENSG00000241351.3	IGKV3-11	39	-0.246897226320958	0.31012734431423	-0.796115630715863	0.433459906158954	25	0.973556976131034
MAGE_TF_0031	12q13.2::rnase_h_sequence_compatibility::accepted	12q13.2	rnase_h_sequence_compatibility	ENSG00000243290.3	IGKV1-12	39	-0.194795827644542	0.51342984392883	-0.379401061212063	0.707593705083629	25	0.989984432852108
MAGE_TF_0031	12q13.2::rnase_h_sequence_compatibility::accepted	12q13.2	rnase_h_sequence_compatibility	ENSG00000244437.1	IGKV3-15	39	0.0967402103798126	0.556897869084985	0.173712660346074	0.863490233993746	25	0.99606341324644
MAGE_TF_0031	12q13.2::rnase_h_sequence_compatibility::accepted	12q13.2	rnase_h_sequence_compatibility	ENSG00000240864.3	IGKV1-16	39	-0.387111607089233	0.391924876995118	-0.987718896685538	0.332754126687595	25	0.964471535349078
MAGE_TF_0031	12q13.2::rnase_h_sequence_compatibility::accepted	12q13.2	rnase_h_sequence_compatibility	ENSG00000240382.3	IGKV1-17	39	0.422024282121065	0.480266573814842	0.878729241489476	0.387916080903813	25	0.969183813592328
MAGE_TF_0031	12q13.2::rnase_h_sequence_compatibility::accepted	12q13.2	rnase_h_sequence_compatibility	ENSG00000239951.1	IGKV3-20	39	0.622046950668647	0.459754014202177	1.35299949854294	0.188165685995402	25	0.944872490271651
MAGE_TF_0031	12q13.2::rnase_h_sequence_compatibility::accepted	12q13.2	rnase_h_sequence_compatibility	ENSG00000211611.2	IGKV6-21	39	-0.090268769059803	0.420714646072984	-0.21456055761877	0.831850492561974	25	0.994802336818553
MAGE_TF_0031	12q13.2::rnase_h_sequence_compatibility::accepted	12q13.2	rnase_h_sequence_compatibility	ENSG00000241294.1	IGKV2-24	39	-0.364984819348856	0.561315973587818	-0.650230594750308	0.521474368031137	25	0.979652468837837
MAGE_TF_0031	12q13.2::rnase_h_sequence_compatibility::accepted	12q13.2	rnase_h_sequence_compatibility	ENSG00000254098.1	IGKV2-26	39	0.179234305229624	0.345832510974001	0.518269102938961	0.608827404213593	25	0.984914829443951
MAGE_TF_0031	12q13.2::rnase_h_sequence_compatibility::accepted	12q13.2	rnase_h_sequence_compatibility	ENSG00000244575.3	IGKV1-27	39	0.423763801136112	0.557378934653146	0.760279541959759	0.454198459446115	25	0.974860193639627
MAGE_TF_0031	12q13.2::rnase_h_sequence_compatibility::accepted	12q13.2	rnase_h_sequence_compatibility	ENSG00000244116.3	IGKV2-28	39	-0.317455194124254	0.423667554528846	-0.749302585791095	0.460667861595164	25	0.97533670921397
MAGE_TF_0031	12q13.2::rnase_h_sequence_compatibility::accepted	12q13.2	rnase_h_sequence_compatibility	ENSG00000253998.3	IGKV2-29	39	0.298836586682785	0.420177948888387	0.711214349713926	0.483535052299622	25	0.977316144661609
MAGE_TF_0031	12q13.2::rnase_h_sequence_compatibility::accepted	12q13.2	rnase_h_sequence_compatibility	ENSG00000243238.1	IGKV2-30	39	-0.730262091178813	0.56099276970345	-1.30173173455487	0.20487588293575	25	0.946522849751505
MAGE_TF_0031	12q13.2::rnase_h_sequence_compatibility::accepted	12q13.2	rnase_h_sequence_compatibility	ENSG00000242076.3	IGKV1-33	39	-0.550162624922708	0.37307458735312	-1.47467193846139	0.152783749465616	25	0.938735202628068
MAGE_TF_0031	12q13.2::rnase_h_sequence_compatibility::accepted	12q13.2	rnase_h_sequence_compatibility	ENSG00000239862.1	IGKV1-37	39	0.324930594841702	0.479097175102382	0.678214382650585	0.503865533120013	25	0.979023484815897
MAGE_TF_0031	12q13.2::rnase_h_sequence_compatibility::accepted	12q13.2	rnase_h_sequence_compatibility	ENSG00000242371.1	IGKV1-39	39	0.454980417509257	0.459215346172757	0.990777902570558	0.331287257608808	25	0.96446465057262
MAGE_TF_0031	12q13.2::rnase_h_sequence_compatibility::accepted	12q13.2	rnase_h_sequence_compatibility	ENSG00000283196.2	LSP1P5	39	0.470504582271097	0.411210027406185	1.14419530389112	0.263380107766027	25	0.95555933862171
MAGE_TF_0031	12q13.2::rnase_h_sequence_compatibility::accepted	12q13.2	rnase_h_sequence_compatibility	ENSG00000251039.3	IGKV2D-40	39	0.260348297753018	0.414844786938768	0.627580015345465	0.535969820829855	25	0.980658837493181
MAGE_TF_0031	12q13.2::rnase_h_sequence_compatibility::accepted	12q13.2	rnase_h_sequence_compatibility	ENSG00000251546.1	IGKV1D-39	39	0.245225862362252	0.473248825553738	0.518175321566448	0.608891878989471	25	0.984914829443951
MAGE_TF_0031	12q13.2::rnase_h_sequence_compatibility::accepted	12q13.2	rnase_h_sequence_compatibility	ENSG00000239975.3	IGKV1D-33	39	-0.318643307721667	0.347168016077235	-0.917836013012149	0.367475256130344	25	0.967424727063438
MAGE_TF_0031	12q13.2::rnase_h_sequence_compatibility::accepted	12q13.2	rnase_h_sequence_compatibility	ENSG00000239571.1	IGKV2D-30	39	-0.153795908322158	0.469358754686332	-0.327672397258124	0.745887662716912	25	0.991597702959003
MAGE_TF_0031	12q13.2::rnase_h_sequence_compatibility::accepted	12q13.2	rnase_h_sequence_compatibility	ENSG00000243264.3	IGKV2D-29	39	-0.001387269875718	0.42853888103009	-0.0032372088907858	0.997442779318188	25	0.999849088900653
MAGE_TF_0031	12q13.2::rnase_h_sequence_compatibility::accepted	12q13.2	rnase_h_sequence_compatibility	ENSG00000242534.3	IGKV2D-28	39	0.174342594847643	0.402791015457026	0.432836354728085	0.668844926895954	25	0.988072074240406
MAGE_TF_0031	12q13.2::rnase_h_sequence_compatibility::accepted	12q13.2	rnase_h_sequence_compatibility	ENSG00000211623.2	IGKV2D-26	39	0.290261213912852	0.388345688816703	0.747429988980393	0.461776934481825	25	0.975433207796477
MAGE_TF_0031	12q13.2::rnase_h_sequence_compatibility::accepted	12q13.2	rnase_h_sequence_compatibility	ENSG00000225523.2	IGKV6D-21	39	-0.500160215509201	0.413424683167046	-1.20979766296902	0.237672421478416	25	0.952524053275865
MAGE_TF_0031	12q13.2::rnase_h_sequence_compatibility::accepted	12q13.2	rnase_h_sequence_compatibility	ENSG00000211625.2	IGKV3D-20	39	0.133826586559766	0.37819660757692	0.353854539883856	0.726414822187621	25	0.990837857368269
MAGE_TF_0031	12q13.2::rnase_h_sequence_compatibility::accepted	12q13.2	rnase_h_sequence_compatibility	ENSG00000242766.1	IGKV1D-17	39	-0.687012458483964	0.31426882751973	-2.18606619022955	0.0383868685071177	25	0.9024289820403
MAGE_TF_0031	12q13.2::rnase_h_sequence_compatibility::accepted	12q13.2	rnase_h_sequence_compatibility	ENSG00000241244.1	IGKV1D-16	39	-0.84433125877863	0.352488282304426	-2.39534560768583	0.0244156943748384	25	0.891481151611806
MAGE_TF_0031	12q13.2::rnase_h_sequence_compatibility::accepted	12q13.2	rnase_h_sequence_compatibility	ENSG00000224041.3	IGKV3D-15	39	0.556412010735188	0.349811818380798	1.59060380895847	0.124266264465658	25	0.93346219841066
MAGE_TF_0031	12q13.2::rnase_h_sequence_compatibility::accepted	12q13.2	rnase_h_sequence_compatibility	ENSG00000276566.1	IGKV1D-13	39	0.0661409546565243	0.316976212793984	0.208662202357475	0.836402730541581	25	0.995008781489477
MAGE_TF_0031	12q13.2::rnase_h_sequence_compatibility::accepted	12q13.2	rnase_h_sequence_compatibility	ENSG00000211632.4	IGKV3D-11	39	-0.562139757772673	0.350819379977857	-1.60236232618664	0.12163691476604	25	0.93272436710209
MAGE_TF_0031	12q13.2::rnase_h_sequence_compatibility::accepted	12q13.2	rnase_h_sequence_compatibility	ENSG00000242580.1	IGKV1D-43	39	0.146392136441057	0.395422114267102	0.370217373179517	0.7143386341978	25	0.990292402597673
MAGE_TF_0031	12q13.2::rnase_h_sequence_compatibility::accepted	12q13.2	rnase_h_sequence_compatibility	ENSG00000239819.2	IGKV1D-8	39	-0.188501493518695	0.416608437254641	-0.452466816948976	0.65483467849673	25	0.987355427671132
MAGE_TF_0031	12q13.2::rnase_h_sequence_compatibility::accepted	12q13.2	rnase_h_sequence_compatibility	ENSG00000143429.10	LSP1P4	39	0.433549462652179	0.413899692671353	1.04747471507892	0.30490265112939	25	0.961390705262764
MAGE_TF_0031	12q13.2::rnase_h_sequence_compatibility::accepted	12q13.2	rnase_h_sequence_compatibility	ENSG00000286156.1	BMS1P23	39	-0.0189967227216113	0.376385141806345	-0.0504715000981239	0.960147757453739	25	0.998729292369698
MAGE_TF_0031	12q13.2::rnase_h_sequence_compatibility::accepted	12q13.2	rnase_h_sequence_compatibility	ENSG00000229089.8	ANKRD20A8P	39	-0.597928288682019	0.291575077822646	-2.05068380036828	0.0509193548397221	25	0.907936178800843
MAGE_TF_0031	12q13.2::rnase_h_sequence_compatibility::accepted	12q13.2	rnase_h_sequence_compatibility	ENSG00000278631.1	SOWAHCP5	39	-0.342955629135963	0.425892317990294	-0.80526371256074	0.428260298020111	25	0.972948683415315
MAGE_TF_0031	12q13.2::rnase_h_sequence_compatibility::accepted	12q13.2	rnase_h_sequence_compatibility	ENSG00000163060.8	TEKT4	39	-0.120607728582047	0.384034652396266	-0.314054286063742	0.756085534615135	25	0.991874934213449
MAGE_TF_0031	12q13.2::rnase_h_sequence_compatibility::accepted	12q13.2	rnase_h_sequence_compatibility	ENSG00000259848.9	AC097374.2	39	-0.418196398835418	0.381127295178344	-1.09726173938744	0.282983761375161	25	0.958230759065104
MAGE_TF_0031	12q13.2::rnase_h_sequence_compatibility::accepted	12q13.2	rnase_h_sequence_compatibility	ENSG00000172005.11	MAL	39	0.617049388264393	0.31015815509098	1.98946691594613	0.0576958191425209	25	0.91220816923356
MAGE_TF_0031	12q13.2::rnase_h_sequence_compatibility::accepted	12q13.2	rnase_h_sequence_compatibility	ENSG00000287362.1	RP11-708D7.1	39	-0.60540986324522	0.442487822480761	-1.36819553553147	0.183423058485911	25	0.943767631724161
MAGE_TF_0031	12q13.2::rnase_h_sequence_compatibility::accepted	12q13.2	rnase_h_sequence_compatibility	ENSG00000144029.12	MRPS5	39	0.18085143206485	0.240563513392632	0.751782469063278	0.45920154904254	25	0.975289689900744
MAGE_TF_0031	12q13.2::rnase_h_sequence_compatibility::accepted	12q13.2	rnase_h_sequence_compatibility	ENSG00000144026.12	ZNF514	39	0.135016816452577	0.231517999246399	0.583180646394936	0.564995977894563	25	0.982226143527393
MAGE_TF_0031	12q13.2::rnase_h_sequence_compatibility::accepted	12q13.2	rnase_h_sequence_compatibility	ENSG00000275111.5	ZNF2	39	0.154969130704415	0.235548445867826	0.657907676416483	0.516610314889346	25	0.97951678770608
MAGE_TF_0031	12q13.2::rnase_h_sequence_compatibility::accepted	12q13.2	rnase_h_sequence_compatibility	ENSG00000233757.6	AC092835.2	39	-0.323475903040091	0.352008400080924	-0.918943704086968	0.366906818432887	25	0.967420308593125
MAGE_TF_0031	12q13.2::rnase_h_sequence_compatibility::accepted	12q13.2	rnase_h_sequence_compatibility	ENSG00000155066.16	PROM2	39	0.358546350806458	0.276242924493063	1.29793858599068	0.206156377176552	25	0.946726698859151
MAGE_TF_0031	12q13.2::rnase_h_sequence_compatibility::accepted	12q13.2	rnase_h_sequence_compatibility	ENSG00000115042.10	FAHD2A	39	-0.0118041599267704	0.270898082875539	-0.0435741729932939	0.965590012292877	25	0.998884008601707
MAGE_TF_0031	12q13.2::rnase_h_sequence_compatibility::accepted	12q13.2	rnase_h_sequence_compatibility	ENSG00000229689.3	AC009237.8	39	0.425364663117894	0.394902653170146	1.07713802301202	0.291703251325721	25	0.959566818379707
MAGE_TF_0031	12q13.2::rnase_h_sequence_compatibility::accepted	12q13.2	rnase_h_sequence_compatibility	ENSG00000272913.1	RP11-440D17.3	39	0.385343377011656	0.323663774467291	1.19056690124152	0.24500617055646	25	0.95402098907149
MAGE_TF_0031	12q13.2::rnase_h_sequence_compatibility::accepted	12q13.2	rnase_h_sequence_compatibility	ENSG00000237510.7	GPAT2P1	39	0.325946547224897	0.409902367735905	0.795180933023788	0.433993344818796	25	0.973569857467215
MAGE_TF_0031	12q13.2::rnase_h_sequence_compatibility::accepted	12q13.2	rnase_h_sequence_compatibility	ENSG00000232931.6	LINC00342	39	0.272743556270136	0.155901580158282	1.74945985790027	0.0924796047874527	25	0.9255078642857
MAGE_TF_0031	12q13.2::rnase_h_sequence_compatibility::accepted	12q13.2	rnase_h_sequence_compatibility	ENSG00000174501.14	ANKRD36C	39	0.159297838629908	0.344175357322034	0.462839175556831	0.647483255957157	25	0.98706057207661
MAGE_TF_0031	12q13.2::rnase_h_sequence_compatibility::accepted	12q13.2	rnase_h_sequence_compatibility	ENSG00000231584.8	FAHD2CP	39	0.319959367920515	0.297613864651892	1.07508219852176	0.292604703475218	25	0.95979038088089
MAGE_TF_0031	12q13.2::rnase_h_sequence_compatibility::accepted	12q13.2	rnase_h_sequence_compatibility	ENSG00000186281.12	GPAT2	39	0.710008592373489	0.401134553275969	1.77000107962533	0.0889237002873157	25	0.924350022884068
MAGE_TF_0031	12q13.2::rnase_h_sequence_compatibility::accepted	12q13.2	rnase_h_sequence_compatibility	ENSG00000274286.2	ADRA2B	39	-0.100377213804914	0.22279313910775	-0.45053996818263	0.656204283233516	25	0.987381612478095
MAGE_TF_0031	12q13.2::rnase_h_sequence_compatibility::accepted	12q13.2	rnase_h_sequence_compatibility	ENSG00000188886.4	ASTL	39	-0.0474026358534009	0.208077947933758	-0.227811915314023	0.821645379636534	25	0.99435950221814
MAGE_TF_0031	12q13.2::rnase_h_sequence_compatibility::accepted	12q13.2	rnase_h_sequence_compatibility	ENSG00000158050.5	DUSP2	39	-0.365626842883715	0.347699674949409	-1.05155934625741	0.303060508478848	25	0.961288431876267
MAGE_TF_0031	12q13.2::rnase_h_sequence_compatibility::accepted	12q13.2	rnase_h_sequence_compatibility	ENSG00000204685.7	STARD7-AS1	39	0.291306092183027	0.332764105768192	0.875413204529804	0.389682581258271	25	0.969352105706895
MAGE_TF_0031	12q13.2::rnase_h_sequence_compatibility::accepted	12q13.2	rnase_h_sequence_compatibility	ENSG00000084090.14	STARD7	39	0.0468094579296228	0.215114110452009	0.217602917034425	0.829504784205851	25	0.994573154244418
MAGE_TF_0031	12q13.2::rnase_h_sequence_compatibility::accepted	12q13.2	rnase_h_sequence_compatibility	ENSG00000135956.9	TMEM127	39	-0.216100752366318	0.275337121477346	-0.784858762257738	0.439911002329395	25	0.973935128081102
MAGE_TF_0031	12q13.2::rnase_h_sequence_compatibility::accepted	12q13.2	rnase_h_sequence_compatibility	ENSG00000144021.3	CIAO1	39	-0.0758798664880875	0.306259491316177	-0.247763313920451	0.806341210273041	25	0.993808878921337
MAGE_TF_0031	12q13.2::rnase_h_sequence_compatibility::accepted	12q13.2	rnase_h_sequence_compatibility	ENSG00000144028.15	SNRNP200	39	0.0390564309947844	0.268963335914056	0.145210985214968	0.885708708509314	25	0.996714409329904
MAGE_TF_0031	12q13.2::rnase_h_sequence_compatibility::accepted	12q13.2	rnase_h_sequence_compatibility	ENSG00000230747.1	AC021188.4	39	0.800529865966208	0.376542341063209	2.12600225437018	0.0435580989586273	25	0.904449022825002
MAGE_TF_0031	12q13.2::rnase_h_sequence_compatibility::accepted	12q13.2	rnase_h_sequence_compatibility	ENSG00000198885.10	ITPRIPL1	39	0.240273383239104	0.218068477042468	1.10182538300715	0.281032680785056	25	0.958000621013477
MAGE_TF_0031	12q13.2::rnase_h_sequence_compatibility::accepted	12q13.2	rnase_h_sequence_compatibility	ENSG00000121152.10	NCAPH	39	-0.178316382093024	0.307398758921974	-0.580081659139963	0.567051546914212	25	0.982326287762406
MAGE_TF_0031	12q13.2::rnase_h_sequence_compatibility::accepted	12q13.2	rnase_h_sequence_compatibility	ENSG00000163121.10	NEURL3	39	0.0475166640614569	0.358712065081072	0.132464638597304	0.895677202226532	25	0.996976353311074
MAGE_TF_0031	12q13.2::rnase_h_sequence_compatibility::accepted	12q13.2	rnase_h_sequence_compatibility	ENSG00000235480.1	RP11-363D14.1	39	0.124334500110288	0.305138455077504	0.407469127674215	0.68713164415903	25	0.989000885840572
MAGE_TF_0031	12q13.2::rnase_h_sequence_compatibility::accepted	12q13.2	rnase_h_sequence_compatibility	ENSG00000196843.17	ARID5A	39	-0.17026813841745	0.244001324482835	-0.697816451522694	0.491731792590908	25	0.977954341527595
MAGE_TF_0031	12q13.2::rnase_h_sequence_compatibility::accepted	12q13.2	rnase_h_sequence_compatibility	ENSG00000114982.19	KANSL3	39	0.408484291616087	0.308309392899438	1.32491679145605	0.197182066789944	25	0.945288349145493
MAGE_TF_0031	12q13.2::rnase_h_sequence_compatibility::accepted	12q13.2	rnase_h_sequence_compatibility	ENSG00000114988.12	LMAN2L	39	-0.171343403995319	0.247117598362225	-0.693367874772576	0.494470805770757	25	0.978120438881654
MAGE_TF_0031	12q13.2::rnase_h_sequence_compatibility::accepted	12q13.2	rnase_h_sequence_compatibility	ENSG00000158158.12	CNNM4	39	0.580321040006382	0.223829115726093	2.59269683536856	0.0156842665591409	25	0.887746121106328
MAGE_TF_0031	12q13.2::rnase_h_sequence_compatibility::accepted	12q13.2	rnase_h_sequence_compatibility	ENSG00000168763.16	CNNM3	39	0.169497180325773	0.30241208323387	0.560484152991642	0.580138004419866	25	0.982970615836137
MAGE_TF_0031	12q13.2::rnase_h_sequence_compatibility::accepted	12q13.2	rnase_h_sequence_compatibility	ENSG00000163126.15	ANKRD23	39	-0.0298597760151394	0.276841065191479	-0.107858911735102	0.914968588547744	25	0.997456524286098
MAGE_TF_0031	12q13.2::rnase_h_sequence_compatibility::accepted	12q13.2	rnase_h_sequence_compatibility	ENSG00000213337.9	ANKRD39	39	-0.176218778725242	0.324052556530658	-0.543796909402165	0.591398267575945	25	0.983601446528794
MAGE_TF_0031	12q13.2::rnase_h_sequence_compatibility::accepted	12q13.2	rnase_h_sequence_compatibility	ENSG00000168758.11	SEMA4C	39	0.343793303807106	0.224761553501143	1.52959124214879	0.138673921226593	25	0.936008570726979
MAGE_TF_0031	12q13.2::rnase_h_sequence_compatibility::accepted	12q13.2	rnase_h_sequence_compatibility	ENSG00000144199.12	FAHD2B	39	0.0676154712376821	0.209271827178651	0.323098776119349	0.74930744408891	25	0.991683428134885
MAGE_TF_0031	12q13.2::rnase_h_sequence_compatibility::accepted	12q13.2	rnase_h_sequence_compatibility	ENSG00000135976.20	ANKRD36	39	-0.12143941585123	0.271555343539832	-0.447199507357208	0.65858158930992	25	0.987563448818942
MAGE_TF_0031	12q13.2::rnase_h_sequence_compatibility::accepted	12q13.2	rnase_h_sequence_compatibility	ENSG00000277701.5	RP11-734K23.9	39	0.015996175784572	0.157318054597065	0.101680483054171	0.919821442765559	25	0.997564767685253
MAGE_TF_0031	12q13.2::rnase_h_sequence_compatibility::accepted	12q13.2	rnase_h_sequence_compatibility	ENSG00000230606.11	AC159540.1	39	0.260925831998914	0.148761186533591	1.75399133388866	0.0916849096401631	25	0.925097857884805
MAGE_TF_0031	12q13.2::rnase_h_sequence_compatibility::accepted	12q13.2	rnase_h_sequence_compatibility	ENSG00000235833.1	AC159540.14	39	0.0447943819020087	0.199852233932582	0.224137509101448	0.824471983120648	25	0.994400023858065
MAGE_TF_0031	12q13.2::rnase_h_sequence_compatibility::accepted	12q13.2	rnase_h_sequence_compatibility	ENSG00000196912.12	ANKRD36B	39	0.334441336314785	0.343354508727286	0.9740409047036	0.339367418699812	25	0.964985321592768
MAGE_TF_0031	12q13.2::rnase_h_sequence_compatibility::accepted	12q13.2	rnase_h_sequence_compatibility	ENSG00000135940.7	COX5B	39	0.0069631016604014	0.204963263399183	0.0339724375233047	0.973168922768784	25	0.999078425180628
MAGE_TF_0031	12q13.2::rnase_h_sequence_compatibility::accepted	12q13.2	rnase_h_sequence_compatibility	ENSG00000115073.8	ACTR1B	39	-0.0409913257871466	0.295199311991306	-0.138859828333048	0.89067344540946	25	0.99680829636673
MAGE_TF_0031	12q13.2::rnase_h_sequence_compatibility::accepted	12q13.2	rnase_h_sequence_compatibility	ENSG00000228486.10	C2orf92	39	0.287909850781541	0.260711117740688	1.10432517522289	0.279968067586756	25	0.957777402827761
MAGE_TF_0031	12q13.2::rnase_h_sequence_compatibility::accepted	12q13.2	rnase_h_sequence_compatibility	ENSG00000115085.14	ZAP70	39	0.490284752100098	0.460933871431078	1.06367698814993	0.297641774008948	25	0.960475418148605
MAGE_TF_0031	12q13.2::rnase_h_sequence_compatibility::accepted	12q13.2	rnase_h_sequence_compatibility	ENSG00000075568.17	TMEM131	39	-0.0621255175579161	0.230546019183103	-0.269471222179617	0.789778787660954	25	0.993445704981891
MAGE_TF_0031	12q13.2::rnase_h_sequence_compatibility::accepted	12q13.2	rnase_h_sequence_compatibility	ENSG00000040933.16	INPP4A	39	-0.341383800021824	0.317403752999576	-1.07555060958047	0.292399136976485	25	0.959750683225617
MAGE_TF_0031	12q13.2::rnase_h_sequence_compatibility::accepted	12q13.2	rnase_h_sequence_compatibility	ENSG00000183513.9	COA5	39	0.211973720574366	0.219422656691027	0.966052110438395	0.343271101214621	25	0.965400827334119
MAGE_TF_0031	12q13.2::rnase_h_sequence_compatibility::accepted	12q13.2	rnase_h_sequence_compatibility	ENSG00000115446.12	UNC50	39	-0.0678070811293792	0.334086108602381	-0.202962887062393	0.840806884053956	25	0.995122656323935
MAGE_TF_0031	12q13.2::rnase_h_sequence_compatibility::accepted	12q13.2	rnase_h_sequence_compatibility	ENSG00000071073.13	MGAT4A	39	-0.567468213939255	0.42381748532902	-1.33894479011104	0.192637041191435	25	0.944978128511359
MAGE_TF_0031	12q13.2::rnase_h_sequence_compatibility::accepted	12q13.2	rnase_h_sequence_compatibility	ENSG00000241962.9	RP11-111H13.1	39	-0.402559292591554	0.412960452331197	-0.97481318203492	0.338991656582787	25	0.964985321592768
MAGE_TF_0031	12q13.2::rnase_h_sequence_compatibility::accepted	12q13.2	rnase_h_sequence_compatibility	ENSG00000273045.7	C2orf15	39	0.170386953224733	0.442202827823267	0.385314029002163	0.70326375181923	25	0.989824714714169
MAGE_TF_0031	12q13.2::rnase_h_sequence_compatibility::accepted	12q13.2	rnase_h_sequence_compatibility	ENSG00000144182.17	LIPT1	39	0.437332132861784	0.315642213707932	1.38553119281584	0.178127940108263	25	0.943338598728114
MAGE_TF_0031	12q13.2::rnase_h_sequence_compatibility::accepted	12q13.2	rnase_h_sequence_compatibility	ENSG00000135951.16	TSGA10	39	0.102994692487974	0.372095853980779	0.276796130314566	0.784212354288748	25	0.993224204031754
MAGE_TF_0031	12q13.2::rnase_h_sequence_compatibility::accepted	12q13.2	rnase_h_sequence_compatibility	ENSG00000273155.1	RP11-38C17.1	39	0.350569991765083	0.404656602932179	0.866339481982554	0.394542763172264	25	0.970084301569992
MAGE_TF_0031	12q13.2::rnase_h_sequence_compatibility::accepted	12q13.2	rnase_h_sequence_compatibility	ENSG00000158411.11	MITD1	39	-0.317723063330553	0.335452987190762	-0.947146322920871	0.352630100958104	25	0.966148749051771
MAGE_TF_0031	12q13.2::rnase_h_sequence_compatibility::accepted	12q13.2	rnase_h_sequence_compatibility	ENSG00000185414.20	MRPL30	39	0.487485237043413	0.183949069690377	2.65010982585531	0.0137532064136255	25	0.886697789074715
MAGE_TF_0031	12q13.2::rnase_h_sequence_compatibility::accepted	12q13.2	rnase_h_sequence_compatibility	ENSG00000144214.10	LYG1	39	0.0576148543812513	0.354562930061146	0.16249542604839	0.87222202969443	25	0.996399119819778
MAGE_TF_0031	12q13.2::rnase_h_sequence_compatibility::accepted	12q13.2	rnase_h_sequence_compatibility	ENSG00000158417.11	EIF5B	39	-0.203028626862331	0.315084544704722	-0.644362379159527	0.525209154016119	25	0.979849819335883
MAGE_TF_0031	12q13.2::rnase_h_sequence_compatibility::accepted	12q13.2	rnase_h_sequence_compatibility	ENSG00000115514.12	TXNDC9	39	-0.0385921170792327	0.189144848984329	-0.204034724109406	0.839978212168126	25	0.995122656323935
MAGE_TF_0031	12q13.2::rnase_h_sequence_compatibility::accepted	12q13.2	rnase_h_sequence_compatibility	ENSG00000273306.1	RP11-527J8.1	39	-0.255080222083433	0.310193196407367	-0.822326940235156	0.418665325023577	25	0.972255201222663
MAGE_TF_0031	12q13.2::rnase_h_sequence_compatibility::accepted	12q13.2	rnase_h_sequence_compatibility	ENSG00000135945.10	REV1	39	0.353201013614816	0.208664218058032	1.69267647755777	0.102944719393181	25	0.927688252594628
MAGE_TF_0031	12q13.2::rnase_h_sequence_compatibility::accepted	12q13.2	rnase_h_sequence_compatibility	ENSG00000144218.21	AFF3	39	0.821130181086772	0.374720146368454	2.19131581006422	0.0379622866592516	25	0.901897456902738
MAGE_TF_0031	12q13.2::rnase_h_sequence_compatibility::accepted	12q13.2	rnase_h_sequence_compatibility	ENSG00000115526.11	CHST10	39	0.693291110353218	0.36072644024163	1.92193039658757	0.0660827988278058	25	0.916367044662855
MAGE_TF_0031	12q13.2::rnase_h_sequence_compatibility::accepted	12q13.2	rnase_h_sequence_compatibility	ENSG00000115539.14	PDCL3	39	0.0152445947722165	0.186275322890214	0.081839046287421	0.935426411087743	25	0.997990758131072
MAGE_TF_0031	12q13.2::rnase_h_sequence_compatibility::accepted	12q13.2	rnase_h_sequence_compatibility	ENSG00000170485.17	NPAS2	39	0.136143531965823	0.338287017930365	0.402449768243391	0.690773579758901	25	0.989209267357149
MAGE_TF_0031	12q13.2::rnase_h_sequence_compatibility::accepted	12q13.2	rnase_h_sequence_compatibility	ENSG00000071082.11	RPL31	39	0.498792975683438	0.195420453058315	2.55240926871966	0.0171872508957045	25	0.889022974376494
MAGE_TF_0031	12q13.2::rnase_h_sequence_compatibility::accepted	12q13.2	rnase_h_sequence_compatibility	ENSG00000204634.13	TBC1D8	39	0.868952717522442	0.367398770915719	2.36514867852342	0.0260920834174374	25	0.891597727754427
MAGE_TF_0031	12q13.2::rnase_h_sequence_compatibility::accepted	12q13.2	rnase_h_sequence_compatibility	ENSG00000158435.8	CNOT11	39	0.0091621602459316	0.245310868299975	0.0373491819152823	0.970503236331252	25	0.999021468904198
MAGE_TF_0031	12q13.2::rnase_h_sequence_compatibility::accepted	12q13.2	rnase_h_sequence_compatibility	ENSG00000163162.9	RNF149	39	-0.177519151041885	0.304341814916092	-0.583288731096079	0.564924353589094	25	0.982226143527393
MAGE_TF_0031	12q13.2::rnase_h_sequence_compatibility::accepted	12q13.2	rnase_h_sequence_compatibility	ENSG00000175874.10	CREG2	39	0.705866831454378	0.283255345096354	2.49198062339923	0.019694310576747	25	0.889022974376494
MAGE_TF_0031	12q13.2::rnase_h_sequence_compatibility::accepted	12q13.2	rnase_h_sequence_compatibility	ENSG00000071054.16	MAP4K4	39	-0.0564867764162433	0.289426048542084	-0.195168253516856	0.846838738547695	25	0.995204204138736
MAGE_TF_0031	12q13.2::rnase_h_sequence_compatibility::accepted	12q13.2	rnase_h_sequence_compatibility	ENSG00000115590.14	IL1R2	39	0.106008583048839	0.382019463815036	0.277495240661783	0.78368168444985	25	0.993203263242358
MAGE_TF_0031	12q13.2::rnase_h_sequence_compatibility::accepted	12q13.2	rnase_h_sequence_compatibility	ENSG00000115594.12	IL1R1	39	0.10163006549159	0.370394694689239	0.274383156532136	0.786044773470292	25	0.993265412714558
MAGE_TF_0031	12q13.2::rnase_h_sequence_compatibility::accepted	12q13.2	rnase_h_sequence_compatibility	ENSG00000115604.12	IL18R1	39	0.731544871604794	0.307081464117914	2.38225017490438	0.025130160682498	25	0.891597727754427
MAGE_TF_0031	12q13.2::rnase_h_sequence_compatibility::accepted	12q13.2	rnase_h_sequence_compatibility	ENSG00000115607.9	IL18RAP	39	0.5374365085102	0.215478484105922	2.4941539325384	0.0195985587051248	25	0.889022974376494
MAGE_TF_0031	12q13.2::rnase_h_sequence_compatibility::accepted	12q13.2	rnase_h_sequence_compatibility	ENSG00000115616.3	SLC9A2	39	0.17930861339795	0.342163386440089	0.524043835500633	0.60486349852307	25	0.984580152340161
MAGE_TF_0031	12q13.2::rnase_h_sequence_compatibility::accepted	12q13.2	rnase_h_sequence_compatibility	ENSG00000135953.11	MFSD9	39	-0.414885673553324	0.371460353000604	-1.11690432155662	0.27465498115199	25	0.956982060378599
MAGE_TF_0031	12q13.2::rnase_h_sequence_compatibility::accepted	12q13.2	rnase_h_sequence_compatibility	ENSG00000170417.16	TMEM182	39	0.284878522165777	0.349527659056844	0.815038566431297	0.422747196865965	25	0.972495717169067
MAGE_TF_0031	12q13.2::rnase_h_sequence_compatibility::accepted	12q13.2	rnase_h_sequence_compatibility	ENSG00000269707.2	RP11-13J10.1	39	-0.0179734143862648	0.33332320893161	-0.0539218809391473	0.957425997403403	25	0.998702237850045
MAGE_TF_0031	12q13.2::rnase_h_sequence_compatibility::accepted	12q13.2	rnase_h_sequence_compatibility	ENSG00000135972.9	MRPS9	39	0.187595036669473	0.267585452339711	0.701065902608611	0.48973655942131	25	0.977794517175084
MAGE_TF_0031	12q13.2::rnase_h_sequence_compatibility::accepted	12q13.2	rnase_h_sequence_compatibility	ENSG00000135966.13	TGFBRAP1	39	0.263129435383669	0.265229860772672	0.992080735619723	0.330663865793618	25	0.964436073381272
MAGE_TF_0031	12q13.2::rnase_h_sequence_compatibility::accepted	12q13.2	rnase_h_sequence_compatibility	ENSG00000272994.1	C2orf49-DT	39	0.190629942350968	0.268689606878242	0.709480149105108	0.484591574141961	25	0.977316144661609
MAGE_TF_0031	12q13.2::rnase_h_sequence_compatibility::accepted	12q13.2	rnase_h_sequence_compatibility	ENSG00000135974.10	C2orf49	39	0.108414440030868	0.263476553688632	0.41147661343327	0.684229416814486	25	0.988952187052969
MAGE_TF_0031	12q13.2::rnase_h_sequence_compatibility::accepted	12q13.2	rnase_h_sequence_compatibility	ENSG00000115641.19	FHL2	39	-0.0630803053758676	0.428457289558015	-0.147226589238193	0.884134083370722	25	0.996714409329904
MAGE_TF_0031	12q13.2::rnase_h_sequence_compatibility::accepted	12q13.2	rnase_h_sequence_compatibility	ENSG00000071051.14	NCK2	39	-0.257727279763847	0.284128951532152	-0.907078558429422	0.373025945113764	25	0.967859615801247
MAGE_TF_0031	12q13.2::rnase_h_sequence_compatibility::accepted	12q13.2	rnase_h_sequence_compatibility	ENSG00000115652.15	UXS1	39	0.210137923776818	0.305409750208387	0.688052439823668	0.497754867930582	25	0.978366174569631
MAGE_TF_0031	12q13.2::rnase_h_sequence_compatibility::accepted	12q13.2	rnase_h_sequence_compatibility	ENSG00000153165.19	RGPD3	39	-0.189057325636254	0.434976162662162	-0.434638359213012	0.667553625582951	25	0.987964996643772
MAGE_TF_0031	12q13.2::rnase_h_sequence_compatibility::accepted	12q13.2	rnase_h_sequence_compatibility	ENSG00000214199.3	EEF1A1P12	39	-0.180035952930013	0.333664210040707	-0.539572263108618	0.594265809678748	25	0.983882558279434
MAGE_TF_0031	12q13.2::rnase_h_sequence_compatibility::accepted	12q13.2	rnase_h_sequence_compatibility	ENSG00000230651.8	RGPD4-AS1	39	0.036413907919308	0.337996795915673	0.107734476655787	0.915066293707954	25	0.997456524286098
MAGE_TF_0031	12q13.2::rnase_h_sequence_compatibility::accepted	12q13.2	rnase_h_sequence_compatibility	ENSG00000196862.10	RGPD4	39	-0.187503537004996	0.314746736051881	-0.595728296842732	0.556712133043941	25	0.981825847017971
MAGE_TF_0031	12q13.2::rnase_h_sequence_compatibility::accepted	12q13.2	rnase_h_sequence_compatibility	ENSG00000135968.21	GCC2	39	0.340028523349515	0.253776217401369	1.33987544944659	0.192338422598372	25	0.944926704085851
MAGE_TF_0031	12q13.2::rnase_h_sequence_compatibility::accepted	12q13.2	rnase_h_sequence_compatibility	ENSG00000214184.3	GCC2-AS1	39	0.176660835519102	0.381087379181636	0.463570417625668	0.646966349783847	25	0.986994633602695
MAGE_TF_0031	12q13.2::rnase_h_sequence_compatibility::accepted	12q13.2	rnase_h_sequence_compatibility	ENSG00000169756.16	LIMS1	39	0.209389551169447	0.33992344333095	0.615990321578335	0.543469214652628	25	0.981197112867555
MAGE_TF_0031	12q13.2::rnase_h_sequence_compatibility::accepted	12q13.2	rnase_h_sequence_compatibility	ENSG00000153201.16	RANBP2	39	0.0313956897998768	0.252012573347313	0.124579854817833	0.901852499098286	25	0.997063429014313
MAGE_TF_0031	12q13.2::rnase_h_sequence_compatibility::accepted	12q13.2	rnase_h_sequence_compatibility	ENSG00000163006.12	CCDC138	39	0.456322570840102	0.381775243399782	1.19526495949937	0.24319916696547	25	0.953593236184664
MAGE_TF_0031	12q13.2::rnase_h_sequence_compatibility::accepted	12q13.2	rnase_h_sequence_compatibility	ENSG00000259863.1	SH3RF3-AS1	39	0.087076732961397	0.379370331500266	0.229529633002775	0.820324833881027	25	0.994298848904419
MAGE_TF_0031	12q13.2::rnase_h_sequence_compatibility::accepted	12q13.2	rnase_h_sequence_compatibility	ENSG00000172985.11	SH3RF3	39	0.0247031725059943	0.395330438668621	0.0624874031688244	0.950671613791118	25	0.998554138692772
MAGE_TF_0031	12q13.2::rnase_h_sequence_compatibility::accepted	12q13.2	rnase_h_sequence_compatibility	ENSG00000186522.15	SEPTIN10	39	0.100296550397493	0.42078247990606	0.238357239635748	0.813546957575698	25	0.994049389272886
MAGE_TF_0031	12q13.2::rnase_h_sequence_compatibility::accepted	12q13.2	rnase_h_sequence_compatibility	ENSG00000198142.5	SOWAHC	39	0.199950520960994	0.381284237186647	0.524413289246768	0.604610315537668	25	0.984551982568693
MAGE_TF_0031	12q13.2::rnase_h_sequence_compatibility::accepted	12q13.2	rnase_h_sequence_compatibility	ENSG00000282033.1	RP11-506F3.1	39	-0.364536986363282	0.392793538916209	-0.928062583129825	0.362249366059957	25	0.967087859092794
MAGE_TF_0031	12q13.2::rnase_h_sequence_compatibility::accepted	12q13.2	rnase_h_sequence_compatibility	ENSG00000015568.13	RGPD5	39	-0.427426452952318	0.361077110667305	-1.18375394154006	0.247644350311079	25	0.954294085296188
MAGE_TF_0031	12q13.2::rnase_h_sequence_compatibility::accepted	12q13.2	rnase_h_sequence_compatibility	ENSG00000256977.12	LIMS3	39	-0.111686811768512	0.317868126739153	-0.351362097591382	0.728260748874944	25	0.991022706833667
MAGE_TF_0031	12q13.2::rnase_h_sequence_compatibility::accepted	12q13.2	rnase_h_sequence_compatibility	ENSG00000144063.4	MALL	39	-0.0523931960295711	0.325393328888796	-0.161014966743454	0.873375719169087	25	0.996421655510919
MAGE_TF_0031	12q13.2::rnase_h_sequence_compatibility::accepted	12q13.2	rnase_h_sequence_compatibility	ENSG00000144061.14	NPHP1	39	0.367441808459781	0.27564713242577	1.33301516771168	0.194548160043739	25	0.945288349145493
MAGE_TF_0031	12q13.2::rnase_h_sequence_compatibility::accepted	12q13.2	rnase_h_sequence_compatibility	ENSG00000175701.11	MTLN	39	-0.0068582581244937	0.269508573964291	-0.0254472725064489	0.9799002447766	25	0.999290454877888
MAGE_TF_0031	12q13.2::rnase_h_sequence_compatibility::accepted	12q13.2	rnase_h_sequence_compatibility	ENSG00000183054.12	RGPD6	39	0.160211982290485	0.404675233561229	0.395902612770703	0.695535475031421	25	0.989558135161422
MAGE_TF_0031	12q13.2::rnase_h_sequence_compatibility::accepted	12q13.2	rnase_h_sequence_compatibility	ENSG00000231536.1	AC123886.2	39	0.0538825435607741	0.375804295356781	0.143379264756991	0.887140096184667	25	0.996714409329904
MAGE_TF_0031	12q13.2::rnase_h_sequence_compatibility::accepted	12q13.2	rnase_h_sequence_compatibility	ENSG00000169679.15	BUB1	39	-0.668257217622671	0.282194433883335	-2.36807370162001	0.025925200021343	25	0.891597727754427
MAGE_TF_0031	12q13.2::rnase_h_sequence_compatibility::accepted	12q13.2	rnase_h_sequence_compatibility	ENSG00000153093.20	ACOXL	39	-0.915427908018369	0.386442793726512	-2.36885749425107	0.0258806482791759	25	0.891597727754427
MAGE_TF_0031	12q13.2::rnase_h_sequence_compatibility::accepted	12q13.2	rnase_h_sequence_compatibility	ENSG00000204581.3	ACOXL-AS1	39	-0.546099865621199	0.292973461164609	-1.86399090023506	0.0741082783537157	25	0.920202124469513
MAGE_TF_0031	12q13.2::rnase_h_sequence_compatibility::accepted	12q13.2	rnase_h_sequence_compatibility	ENSG00000153094.24	BCL2L11	39	-0.311062158129486	0.546362900739826	-0.569332503558128	0.574210832072509	25	0.982644126936611
MAGE_TF_0031	12q13.2::rnase_h_sequence_compatibility::accepted	12q13.2	rnase_h_sequence_compatibility	ENSG00000172965.17	MIR4435-2HG	39	-0.323123034949951	0.38805502287891	-0.832673244512489	0.412913280098158	25	0.971950747736891
MAGE_TF_0031	12q13.2::rnase_h_sequence_compatibility::accepted	12q13.2	rnase_h_sequence_compatibility	ENSG00000153107.13	ANAPC1	39	0.887577991698518	0.303944554034029	2.92019705541145	0.0073081582155257	25	0.878374679303193
MAGE_TF_0031	12q13.2::rnase_h_sequence_compatibility::accepted	12q13.2	rnase_h_sequence_compatibility	ENSG00000153208.17	MERTK	39	0.23132338800947	0.376083942450175	0.615084458279197	0.544057702860857	25	0.981231444029628
MAGE_TF_0031	12q13.2::rnase_h_sequence_compatibility::accepted	12q13.2	rnase_h_sequence_compatibility	ENSG00000153214.11	TMEM87B	39	0.212237283454243	0.220389150617349	0.963011486090532	0.344764852928003	25	0.965606495651745
MAGE_TF_0031	12q13.2::rnase_h_sequence_compatibility::accepted	12q13.2	rnase_h_sequence_compatibility	ENSG00000286904.1	RP11-592G13.2	39	0.0066134595001856	0.340581531628563	0.0194181389359603	0.984661690633429	25	0.999385783151105
MAGE_TF_0031	12q13.2::rnase_h_sequence_compatibility::accepted	12q13.2	rnase_h_sequence_compatibility	ENSG00000286545.1	RP11-399B17.2	39	0.393293344546815	0.207045465154432	1.89955063373865	0.0690881256926561	25	0.918373910840241
MAGE_TF_0031	12q13.2::rnase_h_sequence_compatibility::accepted	12q13.2	rnase_h_sequence_compatibility	ENSG00000144161.13	ZC3H8	39	0.707362097869101	0.266191221245808	2.65734570268155	0.013526266573104	25	0.886523566137181
MAGE_TF_0031	12q13.2::rnase_h_sequence_compatibility::accepted	12q13.2	rnase_h_sequence_compatibility	ENSG00000188177.14	ZC3H6	39	-0.0801331132500997	0.199525666285567	-0.401618071207996	0.691377777655859	25	0.989219000255436
MAGE_TF_0031	12q13.2::rnase_h_sequence_compatibility::accepted	12q13.2	rnase_h_sequence_compatibility	ENSG00000169629.12	RGPD8	39	-0.118201948048484	0.337222962625092	-0.350515715562037	0.728887968727436	25	0.991058423057058
MAGE_TF_0031	12q13.2::rnase_h_sequence_compatibility::accepted	12q13.2	rnase_h_sequence_compatibility	ENSG00000114999.8	TTL	39	0.0252348710650996	0.329717773805866	0.0765347611498721	0.939602874537109	25	0.998093913501817
MAGE_TF_0031	12q13.2::rnase_h_sequence_compatibility::accepted	12q13.2	rnase_h_sequence_compatibility	ENSG00000125630.16	POLR1B	39	0.68329113589496	0.248270752057562	2.75220149869501	0.0108582574568325	25	0.878684906676614
MAGE_TF_0031	12q13.2::rnase_h_sequence_compatibility::accepted	12q13.2	rnase_h_sequence_compatibility	ENSG00000125611.15	CHCHD5	39	-0.171801494086964	0.267896729554062	-0.641297467023742	0.527165555480537	25	0.980004669571612
MAGE_TF_0031	12q13.2::rnase_h_sequence_compatibility::accepted	12q13.2	rnase_h_sequence_compatibility	ENSG00000237753.2	AC079922.3	39	0.0778905341743678	0.340123701463049	0.229006487461239	0.820726960294752	25	0.994298848904419
MAGE_TF_0031	12q13.2::rnase_h_sequence_compatibility::accepted	12q13.2	rnase_h_sequence_compatibility	ENSG00000144136.11	SLC20A1	39	-0.321666348793567	0.215628282702379	-1.49176325462623	0.148273317471547	25	0.937938207706392
MAGE_TF_0031	12q13.2::rnase_h_sequence_compatibility::accepted	12q13.2	rnase_h_sequence_compatibility	ENSG00000144130.11	NT5DC4	39	0.559094168012008	0.440428831527807	1.26943135414764	0.215977841999599	25	0.948740284320292
MAGE_TF_0031	12q13.2::rnase_h_sequence_compatibility::accepted	12q13.2	rnase_h_sequence_compatibility	ENSG00000169607.13	CKAP2L	39	0.0274753760676643	0.317027553832309	0.0866655775989659	0.931627753677016	25	0.997909335999159
MAGE_TF_0031	12q13.2::rnase_h_sequence_compatibility::accepted	12q13.2	rnase_h_sequence_compatibility	ENSG00000115008.6	IL1A	39	-0.613732291409338	0.300805585027806	-2.04029553291906	0.0520170423503789	25	0.90817396560207
MAGE_TF_0031	12q13.2::rnase_h_sequence_compatibility::accepted	12q13.2	rnase_h_sequence_compatibility	ENSG00000125538.12	IL1B	39	-0.105512206195389	0.290727626846089	-0.362924594886358	0.719711741763929	25	0.990540364858866
MAGE_TF_0031	12q13.2::rnase_h_sequence_compatibility::accepted	12q13.2	rnase_h_sequence_compatibility	ENSG00000136689.19	IL1RN	39	-0.343261672986153	0.35187896570605	-0.975510634167614	0.3386525451645	25	0.964985321592768
MAGE_TF_0031	12q13.2::rnase_h_sequence_compatibility::accepted	12q13.2	rnase_h_sequence_compatibility	ENSG00000125637.16	PSD4	39	-0.0452044390042899	0.225667871618176	-0.200314022018937	0.84285560825987	25	0.995122656323935
MAGE_TF_0031	12q13.2::rnase_h_sequence_compatibility::accepted	12q13.2	rnase_h_sequence_compatibility	ENSG00000234174.1	AC016683.5	39	0.0832010570424689	0.361971988543501	0.229854960261573	0.820074789758788	25	0.994298848904419
MAGE_TF_0031	12q13.2::rnase_h_sequence_compatibility::accepted	12q13.2	rnase_h_sequence_compatibility	ENSG00000189223.15	PAX8-AS1	39	0.853014381275991	0.35218591737249	2.42205704203044	0.023015896900095	25	0.891068203949093
MAGE_TF_0031	12q13.2::rnase_h_sequence_compatibility::accepted	12q13.2	rnase_h_sequence_compatibility	ENSG00000125618.18	PAX8	39	0.78567534122247	0.342269411140227	2.29548804435983	0.0303687855585125	25	0.895441893370258
MAGE_TF_0031	12q13.2::rnase_h_sequence_compatibility::accepted	12q13.2	rnase_h_sequence_compatibility	ENSG00000234997.2	AC016745.3	39	0.0987414098518561	0.214184507423872	0.461010980857016	0.648776373644346	25	0.987091616592703
MAGE_TF_0031	12q13.2::rnase_h_sequence_compatibility::accepted	12q13.2	rnase_h_sequence_compatibility	ENSG00000272563.1	RP11-480C16.1	39	-0.39474272248509	0.281256676677882	-1.40349636192702	0.172768635669645	25	0.942277149617778
MAGE_TF_0031	12q13.2::rnase_h_sequence_compatibility::accepted	12q13.2	rnase_h_sequence_compatibility	ENSG00000136682.15	CBWD2	39	0.188900201976532	0.282232782790883	0.669306379324811	0.509434567743716	25	0.979112721086011
MAGE_TF_0031	12q13.2::rnase_h_sequence_compatibility::accepted	12q13.2	rnase_h_sequence_compatibility	ENSG00000146556.14	WASH2P	39	0.16012735258732	0.301517045083929	0.531072306518353	0.600055631283439	25	0.984265519022151
MAGE_TF_0031	12q13.2::rnase_h_sequence_compatibility::accepted	12q13.2	rnase_h_sequence_compatibility	ENSG00000236397.3	DDX11L2	39	0.593648884279317	0.301723204529291	1.96752810313496	0.0603113432703217	25	0.913057945293869
MAGE_TF_0031	12q13.2::rnase_h_sequence_compatibility::accepted	12q13.2	rnase_h_sequence_compatibility	ENSG00000279267.1	RP11-395L14.18	39	-0.0109057551403825	0.357409788466475	-0.0305133085111503	0.975899975185625	25	0.999176265326719
MAGE_TF_0031	12q13.2::rnase_h_sequence_compatibility::accepted	12q13.2	rnase_h_sequence_compatibility	ENSG00000240356.6	RPL23AP7	39	0.12771802163508	0.222945544771769	0.57286644487929	0.571852107281643	25	0.982495518307326
MAGE_TF_0031	12q13.2::rnase_h_sequence_compatibility::accepted	12q13.2	rnase_h_sequence_compatibility	ENSG00000144134.19	RABL2A	39	0.294981551127756	0.366634562030658	0.804565585671896	0.428655739230804	25	0.972987762150746
MAGE_TF_0031	12q13.2::rnase_h_sequence_compatibility::accepted	12q13.2	rnase_h_sequence_compatibility	ENSG00000115084.15	SLC35F5	39	-0.0460719235335187	0.187515104816442	-0.245697132391646	0.807922587973775	25	0.993876131872355
MAGE_TF_0031	12q13.2::rnase_h_sequence_compatibility::accepted	12q13.2	rnase_h_sequence_compatibility	ENSG00000228857.2	AC104653.1	39	0.182316487753509	0.331188438654096	0.550491703437531	0.586867940516176	25	0.983405086927473
MAGE_TF_0031	12q13.2::rnase_h_sequence_compatibility::accepted	12q13.2	rnase_h_sequence_compatibility	ENSG00000270019.1	RP11-141B14.1	39	-0.31614843330146	0.332881957726721	-0.949731356606	0.35134040080587	25	0.966076510209947
MAGE_TF_0031	12q13.2::rnase_h_sequence_compatibility::accepted	12q13.2	rnase_h_sequence_compatibility	ENSG00000115091.12	ACTR3	39	-0.425882829644593	0.232572687006545	-1.83118161950207	0.0790175920881117	25	0.922225981382907
MAGE_TF_0031	12q13.2::rnase_h_sequence_compatibility::accepted	12q13.2	rnase_h_sequence_compatibility	ENSG00000279957.1	RP11-141B14.2	39	-0.14509637540945	0.394214854231292	-0.368064201163561	0.715923481243397	25	0.990386090122236
MAGE_TF_0031	12q13.2::rnase_h_sequence_compatibility::accepted	12q13.2	rnase_h_sequence_compatibility	ENSG00000088205.13	DDX18	39	0.0238877240022553	0.211305640622058	0.11304820795097	0.910895238388452	25	0.997335279251496
MAGE_TF_0031	12q13.2::rnase_h_sequence_compatibility::accepted	12q13.2	rnase_h_sequence_compatibility	ENSG00000236255.2	AC009404.2	39	0.14015712663404	0.220267408998623	0.636304423206412	0.53036115575181	25	0.980252080892969
MAGE_TF_0031	12q13.2::rnase_h_sequence_compatibility::accepted	12q13.2	rnase_h_sequence_compatibility	ENSG00000235066.7	AC009303.1	39	-0.0122085887448161	0.401618498115656	-0.0303984721871559	0.975990646118509	25	0.999199774658042
MAGE_TF_0031	12q13.2::rnase_h_sequence_compatibility::accepted	12q13.2	rnase_h_sequence_compatibility	ENSG00000125633.11	CCDC93	39	0.191689659282397	0.227886058362946	0.841164486583462	0.408229855542447	25	0.971438859985703
MAGE_TF_0031	12q13.2::rnase_h_sequence_compatibility::accepted	12q13.2	rnase_h_sequence_compatibility	ENSG00000279227.1	AC009303.2	39	-0.0808068880271078	0.31121605053681	-0.259648844870712	0.797260978596218	25	0.993626373672553
MAGE_TF_0031	12q13.2::rnase_h_sequence_compatibility::accepted	12q13.2	rnase_h_sequence_compatibility	ENSG00000125629.15	INSIG2	39	-0.172498961342541	0.186436403087791	-0.925242916541964	0.363685293181272	25	0.967163119991568
MAGE_TF_0031	12q13.2::rnase_h_sequence_compatibility::accepted	12q13.2	rnase_h_sequence_compatibility	ENSG00000115107.20	STEAP3	39	0.509872926617693	0.323275879959826	1.57720683238433	0.12731912927935	25	0.933939088495765
MAGE_TF_0031	12q13.2::rnase_h_sequence_compatibility::accepted	12q13.2	rnase_h_sequence_compatibility	ENSG00000186132.15	C2orf76	39	-0.0070228367022738	0.218063916560085	-0.0322054047870812	0.97456399134129	25	0.999128246168167
MAGE_TF_0031	12q13.2::rnase_h_sequence_compatibility::accepted	12q13.2	rnase_h_sequence_compatibility	ENSG00000155368.17	DBI	39	-0.103422635656502	0.208958083584595	-0.494944411253809	0.624961411847167	25	0.985821856246219
MAGE_TF_0031	12q13.2::rnase_h_sequence_compatibility::accepted	12q13.2	rnase_h_sequence_compatibility	ENSG00000171227.7	TMEM37	39	0.239926895687305	0.302426167749842	0.79334039601284	0.435044928415961	25	0.973569857467215
MAGE_TF_0031	12q13.2::rnase_h_sequence_compatibility::accepted	12q13.2	rnase_h_sequence_compatibility	ENSG00000144120.13	TMEM177	39	0.137710589280515	0.223245416092333	0.616857410517039	0.542906230978215	25	0.98111916332347
MAGE_TF_0031	12q13.2::rnase_h_sequence_compatibility::accepted	12q13.2	rnase_h_sequence_compatibility	ENSG00000088179.9	PTPN4	39	0.170712918693762	0.208535542586995	0.818627446314312	0.420734152906129	25	0.972312941814167
MAGE_TF_0031	12q13.2::rnase_h_sequence_compatibility::accepted	12q13.2	rnase_h_sequence_compatibility	ENSG00000115109.14	EPB41L5	39	0.32293647650466	0.406451743045531	0.794525997317435	0.434367361035053	25	0.973569857467215
MAGE_TF_0031	12q13.2::rnase_h_sequence_compatibility::accepted	12q13.2	rnase_h_sequence_compatibility	ENSG00000226479.4	TMEM185B	39	0.243045647109788	0.285784891854164	0.850449600512171	0.403147150901099	25	0.970957254161896
MAGE_TF_0031	12q13.2::rnase_h_sequence_compatibility::accepted	12q13.2	rnase_h_sequence_compatibility	ENSG00000144118.14	RALB	39	0.402054082044538	0.300056491382006	1.33992795887451	0.19232158477861	25	0.944926704085851
MAGE_TF_0031	12q13.2::rnase_h_sequence_compatibility::accepted	12q13.2	rnase_h_sequence_compatibility	ENSG00000265451.1	CLASP1-AS1	39	-0.300441604015348	0.406854351494753	-0.738450020041686	0.46711738407152	25	0.975833349956683
MAGE_TF_0031	12q13.2::rnase_h_sequence_compatibility::accepted	12q13.2	rnase_h_sequence_compatibility	ENSG00000236859.7	NIFK-AS1	39	0.383550407533085	0.292556974651187	1.31102807578041	0.201763566084511	25	0.946216712620987
MAGE_TF_0031	12q13.2::rnase_h_sequence_compatibility::accepted	12q13.2	rnase_h_sequence_compatibility	ENSG00000074054.20	CLASP1	39	-0.111950630653565	0.205327262850832	-0.545230229533114	0.590426914785301	25	0.983585598708169
MAGE_TF_0031	12q13.2::rnase_h_sequence_compatibility::accepted	12q13.2	rnase_h_sequence_compatibility	ENSG00000155438.12	NIFK	39	0.592134092403827	0.154920504613956	3.82218024579352	0.0007811061091981	25	0.856901400587422
MAGE_TF_0031	12q13.2::rnase_h_sequence_compatibility::accepted	12q13.2	rnase_h_sequence_compatibility	ENSG00000211460.12	TSN	39	0.276306243223246	0.202938705991183	1.36152559894242	0.185493032419415	25	0.944262822323237
MAGE_TF_0031	12q13.2::rnase_h_sequence_compatibility::accepted	12q13.2	rnase_h_sequence_compatibility	ENSG00000136732.16	GYPC	39	0.135582748979015	0.338835901023292	0.400142808272535	0.692450015864484	25	0.989297662090696
MAGE_TF_0031	12q13.2::rnase_h_sequence_compatibility::accepted	12q13.2	rnase_h_sequence_compatibility	ENSG00000136717.15	BIN1	39	0.104681596287731	0.260651719307895	0.401614831337735	0.691380131712815	25	0.989219000255436
MAGE_TF_0031	12q13.2::rnase_h_sequence_compatibility::accepted	12q13.2	rnase_h_sequence_compatibility	ENSG00000226789.1	WBP11P2	39	-0.846876851196167	0.330345662749719	-2.56360820404592	0.0167565338910742	25	0.889022974376494
MAGE_TF_0031	12q13.2::rnase_h_sequence_compatibility::accepted	12q13.2	rnase_h_sequence_compatibility	ENSG00000163161.14	ERCC3	39	0.193727198334332	0.282392651526849	0.686020678253779	0.499013408524979	25	0.978483378802499
MAGE_TF_0031	12q13.2::rnase_h_sequence_compatibility::accepted	12q13.2	rnase_h_sequence_compatibility	ENSG00000286145.2	RP11-314L11.1	39	-0.0941378757220765	0.339274192439674	-0.277468424713191	0.783702037517361	25	0.993203263242358
MAGE_TF_0031	12q13.2::rnase_h_sequence_compatibility::accepted	12q13.2	rnase_h_sequence_compatibility	ENSG00000236682.2	MAP3K2-DT	39	0.0844228949986982	0.333791772287383	0.252920838701839	0.802397512558183	25	0.993700069131198
MAGE_TF_0031	12q13.2::rnase_h_sequence_compatibility::accepted	12q13.2	rnase_h_sequence_compatibility	ENSG00000169967.17	MAP3K2	39	-0.21035148164271	0.184584016105034	-1.13959749105802	0.265255542954798	25	0.955733907962155
MAGE_TF_0031	12q13.2::rnase_h_sequence_compatibility::accepted	12q13.2	rnase_h_sequence_compatibility	ENSG00000231731.7	AC010976.2	39	-0.107099339353726	0.280628683717599	-0.381640742973736	0.705952438717219	25	0.989898530964896
MAGE_TF_0031	12q13.2::rnase_h_sequence_compatibility::accepted	12q13.2	rnase_h_sequence_compatibility	ENSG00000163166.15	IWS1	39	-0.199583689970486	0.433928573626454	-0.459945949865696	0.649530209315064	25	0.987146875626735
MAGE_TF_0031	12q13.2::rnase_h_sequence_compatibility::accepted	12q13.2	rnase_h_sequence_compatibility	ENSG00000169994.19	MYO7B	39	0.686164463040366	0.399315755530783	1.71835058731478	0.0980951325428496	25	0.926216527495418
MAGE_TF_0031	12q13.2::rnase_h_sequence_compatibility::accepted	12q13.2	rnase_h_sequence_compatibility	ENSG00000072163.20	LIMS2	39	0.49795384978408	0.347188317928865	1.43424713352857	0.163892897612097	25	0.940588349490352
MAGE_TF_0031	12q13.2::rnase_h_sequence_compatibility::accepted	12q13.2	rnase_h_sequence_compatibility	ENSG00000173349.6	SFT2D3	39	-0.0185543553808325	0.286171210251185	-0.0648365548880565	0.948819813949626	25	0.998480374394068
MAGE_TF_0031	12q13.2::rnase_h_sequence_compatibility::accepted	12q13.2	rnase_h_sequence_compatibility	ENSG00000136709.12	WDR33	39	-0.303508116583513	0.282599786497063	-1.07398565422012	0.293086334552122	25	0.959853784446815
MAGE_TF_0031	12q13.2::rnase_h_sequence_compatibility::accepted	12q13.2	rnase_h_sequence_compatibility	ENSG00000244563.1	RPS26P19	39	0.16790459463348	0.239945501985433	0.699761375996427	0.490537011158544	25	0.977863048346279
MAGE_TF_0031	12q13.2::rnase_h_sequence_compatibility::accepted	12q13.2	rnase_h_sequence_compatibility	ENSG00000144231.11	POLR2D	39	0.0100470999073639	0.275419366737991	0.0364792789496237	0.971189927313677	25	0.999021468904198
MAGE_TF_0031	12q13.2::rnase_h_sequence_compatibility::accepted	12q13.2	rnase_h_sequence_compatibility	ENSG00000144233.11	AMMECR1L	39	-0.0971331705736821	0.17313028683398	-0.561040892093167	0.579764170564231	25	0.982964425011189
MAGE_TF_0031	12q13.2::rnase_h_sequence_compatibility::accepted	12q13.2	rnase_h_sequence_compatibility	ENSG00000272667.1	RP11-395A13.2	39	0.306633326147902	0.267791657303154	1.14504435737808	0.263034845394583	25	0.95555933862171
MAGE_TF_0031	12q13.2::rnase_h_sequence_compatibility::accepted	12q13.2	rnase_h_sequence_compatibility	ENSG00000136715.19	SAP130	39	-0.426821268803486	0.412835562488767	-1.03387718400616	0.311091780451788	25	0.962061499969864
MAGE_TF_0031	12q13.2::rnase_h_sequence_compatibility::accepted	12q13.2	rnase_h_sequence_compatibility	ENSG00000136731.13	UGGT1	39	-0.252165022812466	0.229692125340442	-1.09783921603196	0.28273633773891	25	0.958224840222497
MAGE_TF_0031	12q13.2::rnase_h_sequence_compatibility::accepted	12q13.2	rnase_h_sequence_compatibility	ENSG00000136720.7	HS6ST1	39	0.251303062232503	0.270060262511124	0.930544389966113	0.360988617168251	25	0.966929414050935
MAGE_TF_0031	12q13.2::rnase_h_sequence_compatibility::accepted	12q13.2	rnase_h_sequence_compatibility	ENSG00000223760.4	MED15P9	39	-0.192472248681766	0.414605370429445	-0.464229994132506	0.646500258080702	25	0.986971943890892
MAGE_TF_0031	12q13.2::rnase_h_sequence_compatibility::accepted	12q13.2	rnase_h_sequence_compatibility	ENSG00000152076.19	CCDC74B	39	0.51058443748733	0.312223671605207	1.63531622974744	0.114513025126345	25	0.930330078380486
MAGE_TF_0031	12q13.2::rnase_h_sequence_compatibility::accepted	12q13.2	rnase_h_sequence_compatibility	ENSG00000152082.15	MZT2B	39	0.273785420486054	0.181922649144369	1.50495511017314	0.14486623211233	25	0.937352256021812
MAGE_TF_0031	12q13.2::rnase_h_sequence_compatibility::accepted	12q13.2	rnase_h_sequence_compatibility	ENSG00000136699.20	SMPD4	39	0.142203611770064	0.291212575710377	0.488315490576519	0.629582229128083	25	0.986244240318799
MAGE_TF_0031	12q13.2::rnase_h_sequence_compatibility::accepted	12q13.2	rnase_h_sequence_compatibility	ENSG00000227632.2	AC018804.6	39	-0.428289571122654	0.364360000303558	-1.17545715985793	0.250885523504044	25	0.954733743541459
MAGE_TF_0031	12q13.2::rnase_h_sequence_compatibility::accepted	12q13.2	rnase_h_sequence_compatibility	ENSG00000213225.7	NOC2LP1	39	-0.0540219236313732	0.409446001026688	-0.131939067657061	0.896088620929441	25	0.996990514887627
MAGE_TF_0031	12q13.2::rnase_h_sequence_compatibility::accepted	12q13.2	rnase_h_sequence_compatibility	ENSG00000136710.10	CCDC115	39	0.315573662160219	0.321692645397784	0.980978790391682	0.33600185501969	25	0.964795176175777
MAGE_TF_0031	12q13.2::rnase_h_sequence_compatibility::accepted	12q13.2	rnase_h_sequence_compatibility	ENSG00000136718.10	IMP4	39	0.255222026057941	0.280487529603444	0.9099228989566	0.371552974790508	25	0.967629182140042
MAGE_TF_0031	12q13.2::rnase_h_sequence_compatibility::accepted	12q13.2	rnase_h_sequence_compatibility	ENSG00000072135.13	PTPN18	39	-0.45571508137708	0.377569998812505	-1.20696846362356	0.238740919279242	25	0.95274854070544
MAGE_TF_0031	12q13.2::rnase_h_sequence_compatibility::accepted	12q13.2	rnase_h_sequence_compatibility	ENSG00000178162.8	FAR2P2	39	-0.179933301298513	0.379212284020987	-0.474492280130236	0.639267435454301	25	0.986667007763253
MAGE_TF_0031	12q13.2::rnase_h_sequence_compatibility::accepted	12q13.2	rnase_h_sequence_compatibility	ENSG00000183292.13	PRSS40A	39	-0.181541980315801	0.258185456896094	-0.703145647699524	0.488461980669465	25	0.97770879856524
MAGE_TF_0031	12q13.2::rnase_h_sequence_compatibility::accepted	12q13.2	rnase_h_sequence_compatibility	ENSG00000240253.6	FAR2P3	39	-0.229108267120499	0.324610252165326	-0.705794920499963	0.486841116183647	25	0.97752348166773
MAGE_TF_0031	12q13.2::rnase_h_sequence_compatibility::accepted	12q13.2	rnase_h_sequence_compatibility	ENSG00000136002.20	ARHGEF4	39	0.224403814560531	0.232988220405247	0.963155193727024	0.344694155527414	25	0.965606495651745
MAGE_TF_0031	12q13.2::rnase_h_sequence_compatibility::accepted	12q13.2	rnase_h_sequence_compatibility	ENSG00000152102.18	FAM168B	39	0.0403037749898232	0.258082187636175	0.156166434262563	0.877156061037061	25	0.996580351240786
MAGE_TF_0031	12q13.2::rnase_h_sequence_compatibility::accepted	12q13.2	rnase_h_sequence_compatibility	ENSG00000115762.16	PLEKHB2	39	-0.366402011905208	0.277991419806472	-1.31803352837395	0.199442469982911	25	0.945952180360308
MAGE_TF_0031	12q13.2::rnase_h_sequence_compatibility::accepted	12q13.2	rnase_h_sequence_compatibility	ENSG00000236516.1	KLF2P4	39	-0.467631270095721	0.378917041000689	-1.23412573068961	0.228632041367685	25	0.951247968275241
MAGE_TF_0031	12q13.2::rnase_h_sequence_compatibility::accepted	12q13.2	rnase_h_sequence_compatibility	ENSG00000273073.1	RP11-109E12.1	39	-0.0129888671336711	0.324240513730165	-0.0400593589747408	0.968364006200771	25	0.998993001331202
MAGE_TF_0031	12q13.2::rnase_h_sequence_compatibility::accepted	12q13.2	rnase_h_sequence_compatibility	ENSG00000173272.16	MZT2A	39	1.00373572152289	0.24349596129893	4.12218632361893	0.0003617987802147	25	0.856901400587422
MAGE_TF_0031	12q13.2::rnase_h_sequence_compatibility::accepted	12q13.2	rnase_h_sequence_compatibility	ENSG00000152117.17	SMPD4BP	39	-0.0335032919543287	0.221032532501763	-0.15157629320499	0.88073768126653	25	0.996595668467384
MAGE_TF_0031	12q13.2::rnase_h_sequence_compatibility::accepted	12q13.2	rnase_h_sequence_compatibility	ENSG00000163040.15	CCDC74A	39	0.750205630038664	0.351374750146176	2.13505845177142	0.0427404011692571	25	0.904449022825002
MAGE_TF_0031	12q13.2::rnase_h_sequence_compatibility::accepted	12q13.2	rnase_h_sequence_compatibility	ENSG00000204434.6	POTEKP	39	0.215554437602917	0.313722455876712	0.687086415285576	0.498353031999433	25	0.978376031117463
MAGE_TF_0031	12q13.2::rnase_h_sequence_compatibility::accepted	12q13.2	rnase_h_sequence_compatibility	ENSG00000287151.1	C2orf27A	39	-0.148933683838156	0.383221088915159	-0.388636450722911	0.700835267703968	25	0.989701330585881
MAGE_TF_0031	12q13.2::rnase_h_sequence_compatibility::accepted	12q13.2	rnase_h_sequence_compatibility	ENSG00000213222.3	TOMM40P4	39	0.210306961397849	0.423051963962148	0.497118508629983	0.623449302342588	25	0.98579277308668
MAGE_TF_0031	12q13.2::rnase_h_sequence_compatibility::accepted	12q13.2	rnase_h_sequence_compatibility	ENSG00000229203.1	AC103564.7	39	0.535974401838182	0.408880522802769	1.31083378137999	0.20182823763788	25	0.946280027559173
MAGE_TF_0031	12q13.2::rnase_h_sequence_compatibility::accepted	12q13.2	rnase_h_sequence_compatibility	ENSG00000286833.1	RP11-725P16.3	39	0.0578550662038066	0.307754873730864	0.187990739195902	0.852401479088335	25	0.9955157910449
MAGE_TF_0031	12q13.2::rnase_h_sequence_compatibility::accepted	12q13.2	rnase_h_sequence_compatibility	ENSG00000176771.17	NCKAP5	39	-0.615229998498473	0.378041062496772	-1.62741580090583	0.116188415359884	25	0.93102401520079
MAGE_TF_0031	12q13.2::rnase_h_sequence_compatibility::accepted	12q13.2	rnase_h_sequence_compatibility	ENSG00000152127.9	MGAT5	39	0.787282055505702	0.307616557043532	2.55929675265916	0.0169211515632621	25	0.889022974376494
MAGE_TF_0031	12q13.2::rnase_h_sequence_compatibility::accepted	12q13.2	rnase_h_sequence_compatibility	ENSG00000152128.13	TMEM163	39	0.667203093241203	0.327976961053083	2.03429866262227	0.0526602204908992	25	0.908849092999462
MAGE_TF_0031	12q13.2::rnase_h_sequence_compatibility::accepted	12q13.2	rnase_h_sequence_compatibility	ENSG00000082258.13	CCNT2	39	0.293094451093343	0.193707965791095	1.513073816538	0.142801208168143	25	0.936825430350472
MAGE_TF_0031	12q13.2::rnase_h_sequence_compatibility::accepted	12q13.2	rnase_h_sequence_compatibility	ENSG00000224043.8	CCNT2-AS1	39	0.0035179085539458	0.28451375163123	0.0123646345168775	0.990232845723872	25	0.999542946813431
MAGE_TF_0031	12q13.2::rnase_h_sequence_compatibility::accepted	12q13.2	rnase_h_sequence_compatibility	ENSG00000115839.18	RAB3GAP1	39	-0.552413152092243	0.313306207942902	-1.76317333677894	0.0900924764820254	25	0.924371865629449
MAGE_TF_0031	12q13.2::rnase_h_sequence_compatibility::accepted	12q13.2	rnase_h_sequence_compatibility	ENSG00000121988.18	ZRANB3	39	0.430292907734963	0.303582870663897	1.41738203737901	0.168714579156318	25	0.941588619842632
MAGE_TF_0031	12q13.2::rnase_h_sequence_compatibility::accepted	12q13.2	rnase_h_sequence_compatibility	ENSG00000048991.17	R3HDM1	39	0.189749375998866	0.265759764125413	0.713988351936234	0.481847815905471	25	0.977245635526754
MAGE_TF_0031	12q13.2::rnase_h_sequence_compatibility::accepted	12q13.2	rnase_h_sequence_compatibility	ENSG00000144224.17	UBXN4	39	-0.463234831523549	0.346892869578718	-1.33538297309518	0.193783253011188	25	0.945278502628676
MAGE_TF_0031	12q13.2::rnase_h_sequence_compatibility::accepted	12q13.2	rnase_h_sequence_compatibility	ENSG00000226806.1	LCT-AS1	39	0.78649597832578	0.428426860148201	1.83577653850582	0.0783135663532595	25	0.921965810391567
MAGE_TF_0031	12q13.2::rnase_h_sequence_compatibility::accepted	12q13.2	rnase_h_sequence_compatibility	ENSG00000076003.5	MCM6	39	0.307476705028556	0.278901834364877	1.10245493984918	0.280764290400025	25	0.957924589652621
MAGE_TF_0031	12q13.2::rnase_h_sequence_compatibility::accepted	12q13.2	rnase_h_sequence_compatibility	ENSG00000231890.8	DARS1-AS1	39	0.462207867554408	0.280150327146191	1.64985660471213	0.111482258614368	25	0.928745159356503
MAGE_TF_0031	12q13.2::rnase_h_sequence_compatibility::accepted	12q13.2	rnase_h_sequence_compatibility	ENSG00000115866.11	DARS1	39	0.34530844440936	0.207389819223489	1.66502119391524	0.108393198215316	25	0.928333320210505
MAGE_TF_0031	12q13.2::rnase_h_sequence_compatibility::accepted	12q13.2	rnase_h_sequence_compatibility	ENSG00000121966.7	CXCR4	39	0.0457483037098202	0.396078879863174	0.115503012242471	0.908969192327171	25	0.997266036981236
MAGE_TF_0031	12q13.2::rnase_h_sequence_compatibility::accepted	12q13.2	rnase_h_sequence_compatibility	ENSG00000230037.1	UBBP1	39	0.372284500186547	0.292736536591334	1.27173910206591	0.21516969051137	25	0.948609217352558
MAGE_TF_0031	12q13.2::rnase_h_sequence_compatibility::accepted	12q13.2	rnase_h_sequence_compatibility	ENSG00000150540.14	HNMT	39	0.437701495659011	0.370879964298862	1.18017023779236	0.249040505843082	25	0.954441546745184
MAGE_TF_0031	12q13.2::rnase_h_sequence_compatibility::accepted	12q13.2	rnase_h_sequence_compatibility	ENSG00000228043.5	AC097721.2	39	0.0488252665138711	0.435348283452542	0.112152197148134	0.911598389932788	25	0.997371963230542
MAGE_TF_0031	12q13.2::rnase_h_sequence_compatibility::accepted	12q13.2	rnase_h_sequence_compatibility	ENSG00000144228.9	SPOPL	39	-0.223057918123828	0.193786952064746	-1.15104714609115	0.260603300530804	25	0.955333423927882
MAGE_TF_0031	12q13.2::rnase_h_sequence_compatibility::accepted	12q13.2	rnase_h_sequence_compatibility	ENSG00000241772.2	AC092620.2	39	-0.617774098939849	0.421220818478503	-1.46662764953384	0.154944657124937	25	0.939147841980689
MAGE_TF_0031	12q13.2::rnase_h_sequence_compatibility::accepted	12q13.2	rnase_h_sequence_compatibility	ENSG00000237772.2	LINC02631	39	-0.122745949505191	0.319345335904579	-0.384367440837988	0.703956238751207	25	0.98985141973117
MAGE_TF_0031	12q13.2::rnase_h_sequence_compatibility::accepted	12q13.2	rnase_h_sequence_compatibility	ENSG00000260059.1	RP11-231E19.1	39	-0.0531818597548869	0.195427246858782	-0.272131243773376	0.787756017844125	25	0.993323858220865
MAGE_TF_0031	12q13.2::rnase_h_sequence_compatibility::accepted	12q13.2	rnase_h_sequence_compatibility	ENSG00000229781.1	RRN3P4	39	0.0400551946057715	0.335286480967368	0.119465582060464	0.905861352027777	25	0.997204267716413
MAGE_TF_0031	12q13.2::rnase_h_sequence_compatibility::accepted	12q13.2	rnase_h_sequence_compatibility	ENSG00000115919.15	KYNU	39	-0.0506770687647018	0.256119013402479	-0.197865313049075	0.84475052942409	25	0.99520228074914
MAGE_TF_0031	12q13.2::rnase_h_sequence_compatibility::accepted	12q13.2	rnase_h_sequence_compatibility	ENSG00000075884.14	ARHGAP15	39	0.0043466183633303	0.318148927194189	0.0136622128562996	0.989207917190996	25	0.999478302808685
MAGE_TF_0031	12q13.2::rnase_h_sequence_compatibility::accepted	12q13.2	rnase_h_sequence_compatibility	ENSG00000228655.7	AC096558.1	39	0.221153015802616	0.349095940494787	0.633502112597379	0.532159226449854	25	0.98040437244516
MAGE_TF_0031	12q13.2::rnase_h_sequence_compatibility::accepted	12q13.2	rnase_h_sequence_compatibility	ENSG00000257226.2	CTD-2252P21.1	39	-0.057178169591862	0.347727881841088	-0.16443366372902	0.870712039770786	25	0.996319222647587
MAGE_TF_0031	12q13.2::rnase_h_sequence_compatibility::accepted	12q13.2	rnase_h_sequence_compatibility	ENSG00000121964.15	GTDC1	39	-0.664815561437372	0.373150675667697	-1.78162765013834	0.0869632745899038	25	0.924199893787712
MAGE_TF_0031	12q13.2::rnase_h_sequence_compatibility::accepted	12q13.2	rnase_h_sequence_compatibility	ENSG00000169554.22	ZEB2	39	-0.412942268487014	0.323670982108832	-1.27580874194081	0.213750176423937	25	0.948412655515702
MAGE_TF_0031	12q13.2::rnase_h_sequence_compatibility::accepted	12q13.2	rnase_h_sequence_compatibility	ENSG00000287847.1	RP11-279E17.1	39	-0.27070318781523	0.302884855138707	-0.89374949992551	0.379979555514317	25	0.968544437851555
MAGE_TF_0031	12q13.2::rnase_h_sequence_compatibility::accepted	12q13.2	rnase_h_sequence_compatibility	ENSG00000121989.15	ACVR2A	39	0.422670911621231	0.314916740101996	1.34216717562977	0.1916046204596	25	0.944926704085851
MAGE_TF_0031	12q13.2::rnase_h_sequence_compatibility::accepted	12q13.2	rnase_h_sequence_compatibility	ENSG00000204406.14	MBD5	39	0.458918555761537	0.319922786251573	1.43446661345548	0.163830882342658	25	0.940588349490352
MAGE_TF_0031	12q13.2::rnase_h_sequence_compatibility::accepted	12q13.2	rnase_h_sequence_compatibility	ENSG00000115947.14	ORC4	39	0.344842272447055	0.256035825512286	1.34685164373806	0.190111469791738	25	0.944926704085851
MAGE_TF_0031	12q13.2::rnase_h_sequence_compatibility::accepted	12q13.2	rnase_h_sequence_compatibility	ENSG00000281469.1	RP11-567F11.1	39	-0.0922798250945402	0.352281225275718	-0.261949313427976	0.79550679503276	25	0.993567838856021
MAGE_TF_0031	12q13.2::rnase_h_sequence_compatibility::accepted	12q13.2	rnase_h_sequence_compatibility	ENSG00000135999.12	EPC2	39	0.0640578542742916	0.192412381440585	0.332919606288808	0.741970763306195	25	0.991538712233584
MAGE_TF_0031	12q13.2::rnase_h_sequence_compatibility::accepted	12q13.2	rnase_h_sequence_compatibility	ENSG00000168280.18	KIF5C	39	0.412571481304855	0.491551607151483	0.839324854811657	0.409241663967938	25	0.971582949725655
MAGE_TF_0031	12q13.2::rnase_h_sequence_compatibility::accepted	12q13.2	rnase_h_sequence_compatibility	ENSG00000150556.17	LYPD6B	39	0.16847309859987	0.404239434475396	0.416765620154072	0.680406677726874	25	0.988730601142214
MAGE_TF_0031	12q13.2::rnase_h_sequence_compatibility::accepted	12q13.2	rnase_h_sequence_compatibility	ENSG00000231969.2	MMADHC-DT	39	-0.0875430801560583	0.315441941157128	-0.277525175742091	0.783658964174474	25	0.993203263242358
MAGE_TF_0031	12q13.2::rnase_h_sequence_compatibility::accepted	12q13.2	rnase_h_sequence_compatibility	ENSG00000168288.13	MMADHC	39	-0.248216097726458	0.217863351837543	-1.13932010883385	0.26536899778422	25	0.955733907962155
MAGE_TF_0031	12q13.2::rnase_h_sequence_compatibility::accepted	12q13.2	rnase_h_sequence_compatibility	ENSG00000115963.14	RND3	39	-0.0687361259382826	0.419356906868748	-0.163908415033679	0.871121187216813	25	0.99634007501055
MAGE_TF_0031	12q13.2::rnase_h_sequence_compatibility::accepted	12q13.2	rnase_h_sequence_compatibility	ENSG00000184898.7	RBM43	39	0.0856706253403335	0.26742873851692	0.320349360414431	0.751365758163851	25	0.991737641476438
MAGE_TF_0031	12q13.2::rnase_h_sequence_compatibility::accepted	12q13.2	rnase_h_sequence_compatibility	ENSG00000123609.11	NMI	39	0.0176164760446136	0.327142962034336	0.0538494728270042	0.957483109721921	25	0.998702237850045
MAGE_TF_0031	12q13.2::rnase_h_sequence_compatibility::accepted	12q13.2	rnase_h_sequence_compatibility	ENSG00000123610.5	TNFAIP6	39	0.0093356857735441	0.361471623353434	0.0258268842431819	0.979600473876364	25	0.99927838440584
MAGE_TF_0031	12q13.2::rnase_h_sequence_compatibility::accepted	12q13.2	rnase_h_sequence_compatibility	ENSG00000080345.18	RIF1	39	0.104787223872534	0.196743088341397	0.532609428650944	0.599006602716795	25	0.984207722247257
MAGE_TF_0031	12q13.2::rnase_h_sequence_compatibility::accepted	12q13.2	rnase_h_sequence_compatibility	ENSG00000183091.20	NEB	39	-0.115608534948854	0.320398768946755	-0.360827026049112	0.721259908872017	25	0.990654406122965
MAGE_TF_0031	12q13.2::rnase_h_sequence_compatibility::accepted	12q13.2	rnase_h_sequence_compatibility	ENSG00000288066.1	CTD-2021K4.2	39	-0.208867730304759	0.344109480794552	-0.606980458145128	0.549337329403982	25	0.981467713277888
MAGE_TF_0031	12q13.2::rnase_h_sequence_compatibility::accepted	12q13.2	rnase_h_sequence_compatibility	ENSG00000162980.17	ARL5A	39	-0.451394018183715	0.253110252160918	-1.78338891581814	0.086669547289271	25	0.924199893787712
MAGE_TF_0031	12q13.2::rnase_h_sequence_compatibility::accepted	12q13.2	rnase_h_sequence_compatibility	ENSG00000283228.1	CTD-2021K4.1	39	-0.428234843926089	0.234883499764032	-1.82317976510185	0.0802566583266985	25	0.922225981382907
MAGE_TF_0031	12q13.2::rnase_h_sequence_compatibility::accepted	12q13.2	rnase_h_sequence_compatibility	ENSG00000182389.20	CACNB4	39	-0.391538926119378	0.317519354831382	-1.23311829707926	0.229001181219272	25	0.951324180986194
MAGE_TF_0031	12q13.2::rnase_h_sequence_compatibility::accepted	12q13.2	rnase_h_sequence_compatibility	ENSG00000115145.10	STAM2	39	0.050473086242505	0.306565468113331	0.164640481372958	0.870550947274883	25	0.996311576769173
MAGE_TF_0031	12q13.2::rnase_h_sequence_compatibility::accepted	12q13.2	rnase_h_sequence_compatibility	ENSG00000157827.20	FMNL2	39	0.470723028578515	0.348097846979951	1.35227216330823	0.188395070175657	25	0.944872490271651
MAGE_TF_0031	12q13.2::rnase_h_sequence_compatibility::accepted	12q13.2	rnase_h_sequence_compatibility	ENSG00000286207.1	RP11-17G11.2	39	0.234054491539381	0.340823479492657	0.686732298748285	0.498572403127509	25	0.978416816573641
MAGE_TF_0031	12q13.2::rnase_h_sequence_compatibility::accepted	12q13.2	rnase_h_sequence_compatibility	ENSG00000177917.11	ARL6IP6	39	0.508093452428913	0.337763227629876	1.50428883568607	0.145036773766364	25	0.937400310657273
MAGE_TF_0031	12q13.2::rnase_h_sequence_compatibility::accepted	12q13.2	rnase_h_sequence_compatibility	ENSG00000196504.19	PRPF40A	39	0.052314557224172	0.187377927599567	0.279192741078714	0.782393616835715	25	0.993135946579773
MAGE_TF_0031	12q13.2::rnase_h_sequence_compatibility::accepted	12q13.2	rnase_h_sequence_compatibility	ENSG00000177519.4	RPRM	39	0.442153674231711	0.420833689779323	1.05066130628365	0.303464844212188	25	0.961354486403447
MAGE_TF_0031	12q13.2::rnase_h_sequence_compatibility::accepted	12q13.2	rnase_h_sequence_compatibility	ENSG00000153234.15	NR4A2	39	-0.378063670471671	0.405876304716013	-0.931475097409783	0.360516574825663	25	0.966929414050935
MAGE_TF_0031	12q13.2::rnase_h_sequence_compatibility::accepted	12q13.2	rnase_h_sequence_compatibility	ENSG00000115159.16	GPD2	39	-0.0832130943020687	0.331752768667787	-0.250828635541539	0.803996677073581	25	0.993741165207022
MAGE_TF_0031	12q13.2::rnase_h_sequence_compatibility::accepted	12q13.2	rnase_h_sequence_compatibility	ENSG00000136541.15	ERMN	39	0.32224767500988	0.242638326884842	1.32809881747504	0.196143863519056	25	0.945288349145493
MAGE_TF_0031	12q13.2::rnase_h_sequence_compatibility::accepted	12q13.2	rnase_h_sequence_compatibility	ENSG00000230562.3	FAM133DP	39	0.256269266772541	0.355864877144427	0.720130822768819	0.478123886697776	25	0.976888896525097
MAGE_TF_0031	12q13.2::rnase_h_sequence_compatibility::accepted	12q13.2	rnase_h_sequence_compatibility	ENSG00000115165.10	CYTIP	39	-0.530246280673286	0.221376601218263	-2.39522279118603	0.0244223074723472	25	0.891481151611806
MAGE_TF_0031	12q13.2::rnase_h_sequence_compatibility::accepted	12q13.2	rnase_h_sequence_compatibility	ENSG00000115170.16	ACVR1	39	-0.0172565037152017	0.350513378581858	-0.0492320829094163	0.961125567614169	25	0.998756567044972
MAGE_TF_0031	12q13.2::rnase_h_sequence_compatibility::accepted	12q13.2	rnase_h_sequence_compatibility	ENSG00000144283.22	PKP4	39	0.355653515832854	0.32190447597824	1.10484178498001	0.279748416417911	25	0.957777402827761
MAGE_TF_0031	12q13.2::rnase_h_sequence_compatibility::accepted	12q13.2	rnase_h_sequence_compatibility	ENSG00000286621.1	RP11-12I17.1	39	0.378461188022645	0.403189542033385	0.938668166128445	0.356882216373575	25	0.966600913488979
MAGE_TF_0031	12q13.2::rnase_h_sequence_compatibility::accepted	12q13.2	rnase_h_sequence_compatibility	ENSG00000115183.15	TANC1	39	-0.420708675922731	0.451672720936666	-0.931445837708059	0.360531408694784	25	0.966929414050935
MAGE_TF_0031	12q13.2::rnase_h_sequence_compatibility::accepted	12q13.2	rnase_h_sequence_compatibility	ENSG00000213189.5	BTF3L4P2	39	-0.168539861759421	0.34073953745247	-0.494629601893296	0.625180504443773	25	0.98585700165117
MAGE_TF_0031	12q13.2::rnase_h_sequence_compatibility::accepted	12q13.2	rnase_h_sequence_compatibility	ENSG00000196151.11	WDSUB1	39	0.448491639072525	0.377004550612972	1.18961863548682	0.245372109112847	25	0.954065311807312
MAGE_TF_0031	12q13.2::rnase_h_sequence_compatibility::accepted	12q13.2	rnase_h_sequence_compatibility	ENSG00000224152.1	AC009506.1	39	0.501137984258948	0.365065654166767	1.37273385907188	0.18202502556674	25	0.943592388397997
MAGE_TF_0031	12q13.2::rnase_h_sequence_compatibility::accepted	12q13.2	rnase_h_sequence_compatibility	ENSG00000123636.18	BAZ2B	39	0.482210382081196	0.389024446432854	1.239537480235	0.226656778809789	25	0.95074031957154
MAGE_TF_0031	12q13.2::rnase_h_sequence_compatibility::accepted	12q13.2	rnase_h_sequence_compatibility	ENSG00000226266.6	AC009961.3	39	-0.337007825017528	0.379174813187513	-0.888792750194798	0.382586864813964	25	0.968582902727025
MAGE_TF_0031	12q13.2::rnase_h_sequence_compatibility::accepted	12q13.2	rnase_h_sequence_compatibility	ENSG00000136536.15	MARCHF7	39	0.175526560917303	0.346369312225144	0.506761294150704	0.616762983370144	25	0.985373494726407
MAGE_TF_0031	12q13.2::rnase_h_sequence_compatibility::accepted	12q13.2	rnase_h_sequence_compatibility	ENSG00000287091.1	RP11-357L2.2	39	-0.150005296555527	0.39387301398697	-0.380846849691737	0.706534047972456	25	0.989904974783818
MAGE_TF_0031	12q13.2::rnase_h_sequence_compatibility::accepted	12q13.2	rnase_h_sequence_compatibility	ENSG00000241399.7	CD302	39	0.711293734132856	0.389444175559393	1.82643310330977	0.0797508816826164	25	0.922225981382907
MAGE_TF_0031	12q13.2::rnase_h_sequence_compatibility::accepted	12q13.2	rnase_h_sequence_compatibility	ENSG00000248672.5	LY75-CD302	39	0.0448523893294329	0.291406155725461	0.153917096287043	0.878910858259797	25	0.996580351240786
MAGE_TF_0031	12q13.2::rnase_h_sequence_compatibility::accepted	12q13.2	rnase_h_sequence_compatibility	ENSG00000054219.11	LY75	39	0.229576892955032	0.209484122584506	1.0959154809569	0.283561178855443	25	0.958292134045778
MAGE_TF_0031	12q13.2::rnase_h_sequence_compatibility::accepted	12q13.2	rnase_h_sequence_compatibility	ENSG00000153250.20	RBMS1	39	0.233912546056493	0.29997991897552	0.779760681499424	0.442851749265595	25	0.974092527050726
MAGE_TF_0031	12q13.2::rnase_h_sequence_compatibility::accepted	12q13.2	rnase_h_sequence_compatibility	ENSG00000136560.14	TANK	39	0.0785158321556144	0.341992369485448	0.229583578937001	0.820283370094495	25	0.994298848904419
MAGE_TF_0031	12q13.2::rnase_h_sequence_compatibility::accepted	12q13.2	rnase_h_sequence_compatibility	ENSG00000227403.2	LINC01806	39	0.444083684493164	0.278528146865995	1.59439428111666	0.123413576594441	25	0.932998307798023
MAGE_TF_0031	12q13.2::rnase_h_sequence_compatibility::accepted	12q13.2	rnase_h_sequence_compatibility	ENSG00000225813.1	AC009299.4	39	-0.693193188215719	0.464131762834295	-1.49352671746192	0.1478141380774	25	0.937897708924321
MAGE_TF_0031	12q13.2::rnase_h_sequence_compatibility::accepted	12q13.2	rnase_h_sequence_compatibility	ENSG00000235724.10	AC009299.2	39	0.0831371718358567	0.336194689318737	0.247288771884902	0.80670433287595	25	0.993819324801092
MAGE_TF_0031	12q13.2::rnase_h_sequence_compatibility::accepted	12q13.2	rnase_h_sequence_compatibility	ENSG00000115233.12	PSMD14	39	-0.286491006966893	0.159003620231532	-1.80178920800495	0.0836514042584996	25	0.923069432037024
MAGE_TF_0031	12q13.2::rnase_h_sequence_compatibility::accepted	12q13.2	rnase_h_sequence_compatibility	ENSG00000288091.1	RP11-220I15.1	39	-0.825558639123033	0.312610379987991	-2.64085485310739	0.0140486682324196	25	0.88719953221378
MAGE_TF_0031	12q13.2::rnase_h_sequence_compatibility::accepted	12q13.2	rnase_h_sequence_compatibility	ENSG00000197635.11	DPP4	39	-0.0802639169148891	0.365895857637324	-0.219362737346009	0.828148668533667	25	0.994489469371959
MAGE_TF_0031	12q13.2::rnase_h_sequence_compatibility::accepted	12q13.2	rnase_h_sequence_compatibility	ENSG00000115267.9	IFIH1	39	-0.108510642205133	0.294060952010933	-0.369007314514505	0.715229140216257	25	0.990303485196595
MAGE_TF_0031	12q13.2::rnase_h_sequence_compatibility::accepted	12q13.2	rnase_h_sequence_compatibility	ENSG00000115271.11	GCA	39	0.278588518580132	0.35504808184057	0.784650115939026	0.440031122901035	25	0.9739473761273
MAGE_TF_0031	12q13.2::rnase_h_sequence_compatibility::accepted	12q13.2	rnase_h_sequence_compatibility	ENSG00000082438.18	COBLL1	39	-0.241129418511926	0.283047975364836	-0.851902997013566	0.4023552114127	25	0.970893881224988
MAGE_TF_0031	12q13.2::rnase_h_sequence_compatibility::accepted	12q13.2	rnase_h_sequence_compatibility	ENSG00000153253.19	SCN3A	39	-0.694787856353524	0.375049588929121	-1.85252264463841	0.0757934054951201	25	0.920710796373658
MAGE_TF_0031	12q13.2::rnase_h_sequence_compatibility::accepted	12q13.2	rnase_h_sequence_compatibility	ENSG00000115339.14	GALNT3	39	-0.739804219902602	0.426024334620459	-1.73653042745008	0.0947793812221169	25	0.92581888528247
MAGE_TF_0031	12q13.2::rnase_h_sequence_compatibility::accepted	12q13.2	rnase_h_sequence_compatibility	ENSG00000123607.16	TTC21B	39	0.716542984350389	0.264433886406366	2.7097245140861	0.0119852049607628	25	0.881348482213759
MAGE_TF_0031	12q13.2::rnase_h_sequence_compatibility::accepted	12q13.2	rnase_h_sequence_compatibility	ENSG00000236107.10	SCN1A-AS1	39	-0.0354894642292132	0.377834436214688	-0.0939286121846443	0.925914620387353	25	0.997671414254351
MAGE_TF_0031	12q13.2::rnase_h_sequence_compatibility::accepted	12q13.2	rnase_h_sequence_compatibility	ENSG00000169432.18	SCN9A	39	-0.0237600624611222	0.352370906586699	-0.0674291265736949	0.946776470764731	25	0.99835602272183
MAGE_TF_0031	12q13.2::rnase_h_sequence_compatibility::accepted	12q13.2	rnase_h_sequence_compatibility	ENSG00000172318.5	B3GALT1	39	-0.637887370498041	0.424520290791143	-1.50260749447161	0.145467860272364	25	0.937592054562628
MAGE_TF_0031	12q13.2::rnase_h_sequence_compatibility::accepted	12q13.2	rnase_h_sequence_compatibility	ENSG00000198648.11	STK39	39	0.397716558201933	0.341108688171865	1.16595258928599	0.254636999725856	25	0.954733743541459
MAGE_TF_0031	12q13.2::rnase_h_sequence_compatibility::accepted	12q13.2	rnase_h_sequence_compatibility	ENSG00000172292.15	CERS6	39	-0.140414442040968	0.317422871925253	-0.44235767003593	0.662033883890509	25	0.987722910246152
MAGE_TF_0031	12q13.2::rnase_h_sequence_compatibility::accepted	12q13.2	rnase_h_sequence_compatibility	ENSG00000163072.16	NOSTRIN	39	0.0089873118055927	0.287055209996907	0.0313086524564023	0.975272007258605	25	0.999151888673329
MAGE_TF_0031	12q13.2::rnase_h_sequence_compatibility::accepted	12q13.2	rnase_h_sequence_compatibility	ENSG00000152253.9	SPC25	39	-0.222103064730744	0.18210376583737	-1.21965113521648	0.233979053115367	25	0.951992695605386
MAGE_TF_0031	12q13.2::rnase_h_sequence_compatibility::accepted	12q13.2	rnase_h_sequence_compatibility	ENSG00000073734.10	ABCB11	39	-0.277499391358301	0.328101012122938	-0.845774261904207	0.405701403497618	25	0.971236347333939
MAGE_TF_0031	12q13.2::rnase_h_sequence_compatibility::accepted	12q13.2	rnase_h_sequence_compatibility	ENSG00000073737.17	DHRS9	39	-0.822959460947243	0.32748264287625	-2.51298650126695	0.0187867086828229	25	0.889022974376494
MAGE_TF_0031	12q13.2::rnase_h_sequence_compatibility::accepted	12q13.2	rnase_h_sequence_compatibility	ENSG00000163093.12	BBS5	39	0.501774734647271	0.32336337626842	1.55173644102093	0.133293877675262	25	0.935045902014074
MAGE_TF_0031	12q13.2::rnase_h_sequence_compatibility::accepted	12q13.2	rnase_h_sequence_compatibility	ENSG00000138399.18	FASTKD1	39	0.167423918719961	0.23466215379088	0.713467919795715	0.482164100169722	25	0.977265506196791
MAGE_TF_0031	12q13.2::rnase_h_sequence_compatibility::accepted	12q13.2	rnase_h_sequence_compatibility	ENSG00000138398.17	PPIG	39	-0.0169159002263784	0.275274867499137	-0.0614509431248075	0.951488729658498	25	0.998560165086241
MAGE_TF_0031	12q13.2::rnase_h_sequence_compatibility::accepted	12q13.2	rnase_h_sequence_compatibility	ENSG00000144362.12	PHOSPHO2	39	0.335217572690041	0.294513238232748	1.13820884487754	0.265823882347274	25	0.95578659068415
MAGE_TF_0031	12q13.2::rnase_h_sequence_compatibility::accepted	12q13.2	rnase_h_sequence_compatibility	ENSG00000213160.10	KLHL23	39	0.373163712034837	0.300944601846325	1.23997476527388	0.226497737369395	25	0.950703968497676
MAGE_TF_0031	12q13.2::rnase_h_sequence_compatibility::accepted	12q13.2	rnase_h_sequence_compatibility	ENSG00000214369.2	CYB5AP2	39	-0.375864991827183	0.38226575515411	-0.9832557239548	0.334902298874262	25	0.964711376286867
MAGE_TF_0031	12q13.2::rnase_h_sequence_compatibility::accepted	12q13.2	rnase_h_sequence_compatibility	ENSG00000138385.16	SSB	39	-0.0459633740253094	0.161921244486857	-0.28386252941034	0.778853444784859	25	0.992993510920298
MAGE_TF_0031	12q13.2::rnase_h_sequence_compatibility::accepted	12q13.2	rnase_h_sequence_compatibility	ENSG00000138382.15	METTL5	39	0.100882401911607	0.193190822636686	0.522190446392615	0.606134368244401	25	0.984715907996221
MAGE_TF_0031	12q13.2::rnase_h_sequence_compatibility::accepted	12q13.2	rnase_h_sequence_compatibility	ENSG00000144357.18	UBR3	39	-0.453081487818096	0.335023412710801	-1.35238753659645	0.188358669598524	25	0.944872490271651
MAGE_TF_0031	12q13.2::rnase_h_sequence_compatibility::accepted	12q13.2	rnase_h_sequence_compatibility	ENSG00000071909.19	MYO3B	39	-0.365768890111211	0.360016137739425	-1.01597915140112	0.319371591499818	25	0.963019864991814
MAGE_TF_0031	12q13.2::rnase_h_sequence_compatibility::accepted	12q13.2	rnase_h_sequence_compatibility	ENSG00000239467.6	AC007405.6	39	-0.225310105688575	0.393995478879932	-0.571859622169007	0.572523611889512	25	0.982586779413861
MAGE_TF_0031	12q13.2::rnase_h_sequence_compatibility::accepted	12q13.2	rnase_h_sequence_compatibility	ENSG00000128683.14	GAD1	39	-0.362813276851204	0.397677943447567	-0.912329393241896	0.370309740568876	25	0.967496963801726
MAGE_TF_0031	12q13.2::rnase_h_sequence_compatibility::accepted	12q13.2	rnase_h_sequence_compatibility	ENSG00000234350.5	AC007405.4	39	-0.218995685785404	0.357884271352034	-0.611917603861355	0.546117668118821	25	0.981324905487871
MAGE_TF_0031	12q13.2::rnase_h_sequence_compatibility::accepted	12q13.2	rnase_h_sequence_compatibility	ENSG00000115806.13	GORASP2	39	-0.327260713759314	0.342595557735363	-0.955239221204686	0.348603057505864	25	0.965923550748084
MAGE_TF_0031	12q13.2::rnase_h_sequence_compatibility::accepted	12q13.2	rnase_h_sequence_compatibility	ENSG00000198586.14	TLK1	39	-0.26483928701861	0.293814361815771	-0.901383054871467	0.37598693463383	25	0.968050792649309
MAGE_TF_0031	12q13.2::rnase_h_sequence_compatibility::accepted	12q13.2	rnase_h_sequence_compatibility	ENSG00000115827.14	DCAF17	39	0.914163951009103	0.381790929795598	2.3944098187417	0.0244661237788922	25	0.891481151611806
MAGE_TF_0031	12q13.2::rnase_h_sequence_compatibility::accepted	12q13.2	rnase_h_sequence_compatibility	ENSG00000123600.21	METTL8	39	0.609964360951079	0.303235964281286	2.01151721035723	0.0551682783624399	25	0.909815684237794
MAGE_TF_0031	12q13.2::rnase_h_sequence_compatibility::accepted	12q13.2	rnase_h_sequence_compatibility	ENSG00000233762.3	RPS15P4	39	-0.0209798463276089	0.394999919855726	-0.0531135457831784	0.958063589530566	25	0.998702237850045
MAGE_TF_0031	12q13.2::rnase_h_sequence_compatibility::accepted	12q13.2	rnase_h_sequence_compatibility	ENSG00000071967.12	CYBRD1	39	0.233597809604513	0.338824079427288	0.689436860565997	0.496898339538038	25	0.978259684018033
MAGE_TF_0031	12q13.2::rnase_h_sequence_compatibility::accepted	12q13.2	rnase_h_sequence_compatibility	ENSG00000077380.16	DYNC1I2	39	-0.0958827283592321	0.259452517765963	-0.369557902867308	0.71482390032078	25	0.990292402597673
MAGE_TF_0031	12q13.2::rnase_h_sequence_compatibility::accepted	12q13.2	rnase_h_sequence_compatibility	ENSG00000128708.13	HAT1	39	-0.155063672853911	0.144508335506653	-1.07304310377841	0.293500778391264	25	0.959890718012771
MAGE_TF_0031	12q13.2::rnase_h_sequence_compatibility::accepted	12q13.2	rnase_h_sequence_compatibility	ENSG00000115840.14	SLC25A12	39	-0.106233184080891	0.280610760968763	-0.378578439808003	0.708196894830564	25	0.990041563187293
MAGE_TF_0031	12q13.2::rnase_h_sequence_compatibility::accepted	12q13.2	rnase_h_sequence_compatibility	ENSG00000172878.14	METAP1D	39	0.517095313589824	0.304729140586998	1.69690142726011	0.102133025924257	25	0.927178379267093
MAGE_TF_0031	12q13.2::rnase_h_sequence_compatibility::accepted	12q13.2	rnase_h_sequence_compatibility	ENSG00000144355.15	DLX1	39	0.386366009108312	0.377682302941427	1.02299209176404	0.316109270998528	25	0.962556436226291
MAGE_TF_0031	12q13.2::rnase_h_sequence_compatibility::accepted	12q13.2	rnase_h_sequence_compatibility	ENSG00000115844.11	DLX2	39	-0.105546788842737	0.359810983610504	-0.293339541176964	0.771683931709091	25	0.992670385962656
MAGE_TF_0031	12q13.2::rnase_h_sequence_compatibility::accepted	12q13.2	rnase_h_sequence_compatibility	ENSG00000091409.16	ITGA6	39	0.395214187644571	0.341675353714941	1.15669504208459	0.258330611638079	25	0.955148502026022
MAGE_TF_0031	12q13.2::rnase_h_sequence_compatibility::accepted	12q13.2	rnase_h_sequence_compatibility	ENSG00000232788.1	ITGA6-AS1	39	-0.166112933526365	0.364374004692196	-0.455885796975798	0.652407499422242	25	0.987283628961178
MAGE_TF_0031	12q13.2::rnase_h_sequence_compatibility::accepted	12q13.2	rnase_h_sequence_compatibility	ENSG00000152256.14	PDK1	39	0.159968790449229	0.202418496228241	0.790287416565199	0.436792673093484	25	0.973692065192248
MAGE_TF_0031	12q13.2::rnase_h_sequence_compatibility::accepted	12q13.2	rnase_h_sequence_compatibility	ENSG00000225205.5	AC093818.1	39	0.123791389547965	0.249084810986056	0.496984898669293	0.623542181138111	25	0.98579277308668
MAGE_TF_0031	12q13.2::rnase_h_sequence_compatibility::accepted	12q13.2	rnase_h_sequence_compatibility	ENSG00000091428.18	RAPGEF4	39	-0.30891753971625	0.318508082825173	-0.969889168827822	0.341392358547263	25	0.964985321592768
MAGE_TF_0031	12q13.2::rnase_h_sequence_compatibility::accepted	12q13.2	rnase_h_sequence_compatibility	ENSG00000091436.17	MAP3K20	39	-0.0202394366044797	0.331071897025991	-0.0611330553462554	0.951739354304455	25	0.998570620052719
MAGE_TF_0031	12q13.2::rnase_h_sequence_compatibility::accepted	12q13.2	rnase_h_sequence_compatibility	ENSG00000144354.14	CDCA7	39	0.79656580674562	0.291439602106719	2.73321058973288	0.0113491797468621	25	0.880554190417599
MAGE_TF_0031	12q13.2::rnase_h_sequence_compatibility::accepted	12q13.2	rnase_h_sequence_compatibility	ENSG00000172845.18	SP3	39	0.300350816434825	0.197356109675912	1.5218724007483	0.14059037923386	25	0.936226319602449
MAGE_TF_0031	12q13.2::rnase_h_sequence_compatibility::accepted	12q13.2	rnase_h_sequence_compatibility	ENSG00000271151.1	RP11-394I13.2	39	0.022783692070138	0.388005994375199	0.0587199486616857	0.953642025465913	25	0.998630833664372
MAGE_TF_0031	12q13.2::rnase_h_sequence_compatibility::accepted	12q13.2	rnase_h_sequence_compatibility	ENSG00000138430.16	OLA1	39	0.407784829095464	0.20743272863783	1.96586542429108	0.0605137524162269	25	0.913057945293869
MAGE_TF_0031	12q13.2::rnase_h_sequence_compatibility::accepted	12q13.2	rnase_h_sequence_compatibility	ENSG00000138433.16	CIR1	39	-0.0818426731302597	0.197826547048496	-0.413709253643275	0.682614675332373	25	0.988882189173529
MAGE_TF_0031	12q13.2::rnase_h_sequence_compatibility::accepted	12q13.2	rnase_h_sequence_compatibility	ENSG00000144306.15	SCRN3	39	0.0405534403701445	0.292530521192365	0.138629775125164	0.890853366022871	25	0.996824872426163
MAGE_TF_0031	12q13.2::rnase_h_sequence_compatibility::accepted	12q13.2	rnase_h_sequence_compatibility	ENSG00000163328.14	GPR155	39	0.411280013431351	0.37824209077897	1.08734597089483	0.287256531852342	25	0.958606935413473
MAGE_TF_0031	12q13.2::rnase_h_sequence_compatibility::accepted	12q13.2	rnase_h_sequence_compatibility	ENSG00000226853.3	AC010894.3	39	0.13550686062781	0.420202847014754	0.322479634753766	0.749770791544442	25	0.991691667253046
MAGE_TF_0031	12q13.2::rnase_h_sequence_compatibility::accepted	12q13.2	rnase_h_sequence_compatibility	ENSG00000236449.2	AC018890.6	39	0.333681978297038	0.325340288973745	1.02563989031179	0.314883607564104	25	0.962542164684107
MAGE_TF_0031	12q13.2::rnase_h_sequence_compatibility::accepted	12q13.2	rnase_h_sequence_compatibility	ENSG00000115935.18	WIPF1	39	-0.125936306617669	0.198340696196386	-0.634949402884893	0.531230180266275	25	0.980360034276685
MAGE_TF_0031	12q13.2::rnase_h_sequence_compatibility::accepted	12q13.2	rnase_h_sequence_compatibility	ENSG00000128656.15	CHN1	39	-0.18102275303759	0.307121184237545	-0.589417996309809	0.560870280685752	25	0.981993411552941
MAGE_TF_0031	12q13.2::rnase_h_sequence_compatibility::accepted	12q13.2	rnase_h_sequence_compatibility	ENSG00000115966.17	ATF2	39	-0.196141588948567	0.228998448726414	-0.856519291023229	0.39984641459043	25	0.97058690711009
MAGE_TF_0031	12q13.2::rnase_h_sequence_compatibility::accepted	12q13.2	rnase_h_sequence_compatibility	ENSG00000154518.10	ATP5MC3	39	0.0814992414889634	0.263217632534818	0.309626831242709	0.759410856166619	25	0.991966134818323
MAGE_TF_0031	12q13.2::rnase_h_sequence_compatibility::accepted	12q13.2	rnase_h_sequence_compatibility	ENSG00000144320.14	LNPK	39	0.180285454993204	0.219808296777819	0.82019404015234	0.419857307323211	25	0.972255201222663
MAGE_TF_0031	12q13.2::rnase_h_sequence_compatibility::accepted	12q13.2	rnase_h_sequence_compatibility	ENSG00000218175.2	AC016739.2	39	0.123584748612025	0.321614622822968	0.38426346267238	0.704032321007403	25	0.98986136724156
MAGE_TF_0031	12q13.2::rnase_h_sequence_compatibility::accepted	12q13.2	rnase_h_sequence_compatibility	ENSG00000128654.14	MTX2	39	0.184913122589485	0.248852391047363	0.743063475545597	0.464369201794584	25	0.975589854896931
MAGE_TF_0031	12q13.2::rnase_h_sequence_compatibility::accepted	12q13.2	rnase_h_sequence_compatibility	ENSG00000163364.10	LINC01116	39	0.340017211394075	0.375610636936579	0.905238504870901	0.373980876431161	25	0.967887914261843
MAGE_TF_0031	12q13.2::rnase_h_sequence_compatibility::accepted	12q13.2	rnase_h_sequence_compatibility	ENSG00000170144.21	HNRNPA3	39	-0.11513051276527	0.305783477988086	-0.376509919773218	0.709714501376566	25	0.990060850931361
MAGE_TF_0031	12q13.2::rnase_h_sequence_compatibility::accepted	12q13.2	rnase_h_sequence_compatibility	ENSG00000229337.2	AC079305.8	39	-0.0041810611694853	0.474549300560631	-0.0088105938930808	0.993040186328423	25	0.99964839848573
MAGE_TF_0031	12q13.2::rnase_h_sequence_compatibility::accepted	12q13.2	rnase_h_sequence_compatibility	ENSG00000225808.1	DNAJC19P5	39	0.0668310258835954	0.235643826719237	0.283610340292184	0.779044506125701	25	0.992995220058957
MAGE_TF_0031	12q13.2::rnase_h_sequence_compatibility::accepted	12q13.2	rnase_h_sequence_compatibility	ENSG00000222043.2	AC079305.10	39	0.197224757470485	0.359229306807181	0.549021902537443	0.587861083801496	25	0.98342362216728
MAGE_TF_0031	12q13.2::rnase_h_sequence_compatibility::accepted	12q13.2	rnase_h_sequence_compatibility	ENSG00000280374.1	RP11-337N6.3	39	-0.135140448562251	0.396936094730049	-0.340458956382282	0.736355259199228	25	0.991307747621979
MAGE_TF_0031	12q13.2::rnase_h_sequence_compatibility::accepted	12q13.2	rnase_h_sequence_compatibility	ENSG00000213963.6	AC074286.1	39	-0.0620687383474322	0.277658443082929	-0.223543493431222	0.824929168380802	25	0.994458357090648
MAGE_TF_0031	12q13.2::rnase_h_sequence_compatibility::accepted	12q13.2	rnase_h_sequence_compatibility	ENSG00000116044.16	NFE2L2	39	0.0654757755453652	0.248335772764227	0.263658251151471	0.794204382364863	25	0.993526194652853
MAGE_TF_0031	12q13.2::rnase_h_sequence_compatibility::accepted	12q13.2	rnase_h_sequence_compatibility	ENSG00000018510.18	AGPS	39	-0.134216713454178	0.187902241758863	-0.714290112762037	0.481664480466183	25	0.977221913010644
MAGE_TF_0031	12q13.2::rnase_h_sequence_compatibility::accepted	12q13.2	rnase_h_sequence_compatibility	ENSG00000196659.10	TTC30B	39	0.0447685720404902	0.382055318331203	0.117178245904381	0.907655124581992	25	0.99725709585218
MAGE_TF_0031	12q13.2::rnase_h_sequence_compatibility::accepted	12q13.2	rnase_h_sequence_compatibility	ENSG00000197557.7	TTC30A	39	0.211808525011295	0.32838792076868	0.644994872270272	0.524805910796841	25	0.979849819335883
MAGE_TF_0031	12q13.2::rnase_h_sequence_compatibility::accepted	12q13.2	rnase_h_sequence_compatibility	ENSG00000155636.15	RBM45	39	-0.152105059722613	0.211975012274954	-0.717561273332144	0.479679665822679	25	0.977011974175135
MAGE_TF_0031	12q13.2::rnase_h_sequence_compatibility::accepted	12q13.2	rnase_h_sequence_compatibility	ENSG00000079156.17	OSBPL6	39	-0.101025905818254	0.330047538960064	-0.306095013271644	0.762066884815755	25	0.992139455325094
MAGE_TF_0031	12q13.2::rnase_h_sequence_compatibility::accepted	12q13.2	rnase_h_sequence_compatibility	ENSG00000223960.7	CHROMR	39	0.130436408342155	0.219495883816899	0.59425446196961	0.557681882598016	25	0.981831755124236
MAGE_TF_0031	12q13.2::rnase_h_sequence_compatibility::accepted	12q13.2	rnase_h_sequence_compatibility	ENSG00000204311.15	PJVK	39	0.278035727198643	0.317522107118453	0.875642107952252	0.389560474580617	25	0.969352105706895
MAGE_TF_0031	12q13.2::rnase_h_sequence_compatibility::accepted	12q13.2	rnase_h_sequence_compatibility	ENSG00000180228.14	PRKRA	39	-0.208394176460273	0.228685230563775	-0.911270815113514	0.370856281279213	25	0.967554009980009
MAGE_TF_0031	12q13.2::rnase_h_sequence_compatibility::accepted	12q13.2	rnase_h_sequence_compatibility	ENSG00000079150.18	FKBP7	39	0.243551144180148	0.258111240663084	0.943589839615154	0.35440965490629	25	0.966414415840381
MAGE_TF_0031	12q13.2::rnase_h_sequence_compatibility::accepted	12q13.2	rnase_h_sequence_compatibility	ENSG00000116095.11	PLEKHA3	39	-0.253093747120619	0.238408651642277	-1.06159631950092	0.298567287123041	25	0.96062394004467
MAGE_TF_0031	12q13.2::rnase_h_sequence_compatibility::accepted	12q13.2	rnase_h_sequence_compatibility	ENSG00000237298.10	TTN-AS1	39	0.287358672755806	0.320768979551572	0.895843086689763	0.378881792369709	25	0.968414437597704
MAGE_TF_0031	12q13.2::rnase_h_sequence_compatibility::accepted	12q13.2	rnase_h_sequence_compatibility	ENSG00000270956.1	RP11-65L3.4	39	0.144223171994751	0.291514699880184	0.494737219268973	0.625105603827951	25	0.985852828934129
MAGE_TF_0031	12q13.2::rnase_h_sequence_compatibility::accepted	12q13.2	rnase_h_sequence_compatibility	ENSG00000270277.1	RP11-65L3.2	39	0.536495200866809	0.344977812836965	1.55515856644483	0.132477975241819	25	0.934864276079515
MAGE_TF_0031	12q13.2::rnase_h_sequence_compatibility::accepted	12q13.2	rnase_h_sequence_compatibility	ENSG00000270574.1	RP11-171I2.2	39	0.53371257633652	0.329780072172134	1.61838940970921	0.118127533603329	25	0.931613137251964
MAGE_TF_0031	12q13.2::rnase_h_sequence_compatibility::accepted	12q13.2	rnase_h_sequence_compatibility	ENSG00000271141.1	RP11-171I2.4	39	0.673843400909895	0.295786169429359	2.2781437083752	0.0315285946617021	25	0.895613138727713
MAGE_TF_0031	12q13.2::rnase_h_sequence_compatibility::accepted	12q13.2	rnase_h_sequence_compatibility	ENSG00000155657.28	TTN	39	0.430375984235761	0.391657734473037	1.09885736027866	0.282300486147003	25	0.958224840222497
MAGE_TF_0031	12q13.2::rnase_h_sequence_compatibility::accepted	12q13.2	rnase_h_sequence_compatibility	ENSG00000163492.15	CCDC141	39	-0.152420262805083	0.549180009111213	-0.277541535154854	0.783646547709124	25	0.993203263242358
MAGE_TF_0031	12q13.2::rnase_h_sequence_compatibility::accepted	12q13.2	rnase_h_sequence_compatibility	ENSG00000187231.14	SESTD1	39	0.167993443537313	0.318977215183255	0.526662832142412	0.603069815916892	25	0.984408859591529
MAGE_TF_0031	12q13.2::rnase_h_sequence_compatibility::accepted	12q13.2	rnase_h_sequence_compatibility	ENSG00000163510.14	CWC22	39	-0.183989013735428	0.329892712243813	-0.557723789907331	0.581993275115402	25	0.98307594820046
MAGE_TF_0031	12q13.2::rnase_h_sequence_compatibility::accepted	12q13.2	rnase_h_sequence_compatibility	ENSG00000170035.16	UBE2E3	39	-0.475155269179498	0.206129782325636	-2.30512672074172	0.0297411792750829	25	0.894570665450087
MAGE_TF_0031	12q13.2::rnase_h_sequence_compatibility::accepted	12q13.2	rnase_h_sequence_compatibility	ENSG00000234663.7	LINC01934	39	-0.0137482682911718	0.434045111861869	-0.0316747451254493	0.974982962337976	25	0.999151888673329
MAGE_TF_0031	12q13.2::rnase_h_sequence_compatibility::accepted	12q13.2	rnase_h_sequence_compatibility	ENSG00000115232.14	ITGA4	39	0.221214502321217	0.273107877592319	0.809989460104241	0.425589411724266	25	0.972743651981994
MAGE_TF_0031	12q13.2::rnase_h_sequence_compatibility::accepted	12q13.2	rnase_h_sequence_compatibility	ENSG00000188452.15	CERKL	39	0.404930842413138	0.285670882617988	1.41747327799813	0.16868819307486	25	0.941588619842632
MAGE_TF_0031	12q13.2::rnase_h_sequence_compatibility::accepted	12q13.2	rnase_h_sequence_compatibility	ENSG00000138434.17	ITPRID2	39	0.190607555847742	0.394061403983208	0.483700138915062	0.632808572581192	25	0.986386215279812
MAGE_TF_0031	12q13.2::rnase_h_sequence_compatibility::accepted	12q13.2	rnase_h_sequence_compatibility	ENSG00000077232.19	DNAJC10	39	0.0744028156042299	0.507024897219058	0.146743909445702	0.884511117308441	25	0.996714409329904
MAGE_TF_0031	12q13.2::rnase_h_sequence_compatibility::accepted	12q13.2	rnase_h_sequence_compatibility	ENSG00000061676.15	NCKAP1	39	0.233466370035561	0.390841427120271	0.597342947383411	0.555650731829655	25	0.981798334570012
MAGE_TF_0031	12q13.2::rnase_h_sequence_compatibility::accepted	12q13.2	rnase_h_sequence_compatibility	ENSG00000162999.13	DUSP19	39	0.666235719323737	0.459020455099431	1.45142925968173	0.159094490476659	25	0.939776986126876
MAGE_TF_0031	12q13.2::rnase_h_sequence_compatibility::accepted	12q13.2	rnase_h_sequence_compatibility	ENSG00000163002.13	NUP35	39	-0.187484388133449	0.320308727367802	-0.585324008103488	0.563576505625484	25	0.982208274501092
MAGE_TF_0031	12q13.2::rnase_h_sequence_compatibility::accepted	12q13.2	rnase_h_sequence_compatibility	ENSG00000272800.3	RP11-438L19.1	39	0.353064987363666	0.414160384004427	0.852483726111025	0.402039055525913	25	0.970823611474267
MAGE_TF_0031	12q13.2::rnase_h_sequence_compatibility::accepted	12q13.2	rnase_h_sequence_compatibility	ENSG00000286879.1	RP11-315C24.2	39	0.156192230332247	0.324200428975849	0.48177675404582	0.634155303538097	25	0.986421252090072
MAGE_TF_0031	12q13.2::rnase_h_sequence_compatibility::accepted	12q13.2	rnase_h_sequence_compatibility	ENSG00000170396.9	ZNF804A	39	0.385435146492563	0.365444694664692	1.05470171579919	0.301648671890637	25	0.961037125811126
MAGE_TF_0031	12q13.2::rnase_h_sequence_compatibility::accepted	12q13.2	rnase_h_sequence_compatibility	ENSG00000286797.1	RP11-175O15.1	39	-0.682910994013178	0.24460885225017	-2.79184905914501	0.0098971275270166	25	0.878684906676614
MAGE_TF_0031	12q13.2::rnase_h_sequence_compatibility::accepted	12q13.2	rnase_h_sequence_compatibility	ENSG00000188738.15	FSIP2	39	0.350148793079528	0.252512209520417	1.38666084204224	0.177787122840212	25	0.943292953728539
MAGE_TF_0031	12q13.2::rnase_h_sequence_compatibility::accepted	12q13.2	rnase_h_sequence_compatibility	ENSG00000259915.2	RP11-410E4.1	39	0.515424282706816	0.232799390104691	2.21402763329847	0.0361737843704936	25	0.901177584964428
MAGE_TF_0031	12q13.2::rnase_h_sequence_compatibility::accepted	12q13.2	rnase_h_sequence_compatibility	ENSG00000237877.7	LINC01473	39	0.31724961121701	0.344715369407559	0.920323372184558	0.366199622960115	25	0.967420308593125
MAGE_TF_0031	12q13.2::rnase_h_sequence_compatibility::accepted	12q13.2	rnase_h_sequence_compatibility	ENSG00000065548.18	ZC3H15	39	-0.457903999752098	0.187748230115388	-2.43892578625469	0.0221703684858736	25	0.89042415350328
MAGE_TF_0031	12q13.2::rnase_h_sequence_compatibility::accepted	12q13.2	rnase_h_sequence_compatibility	ENSG00000138448.12	ITGAV	39	-0.223008088645952	0.320519356985323	-0.695771047163816	0.492990085349936	25	0.978002310786105
MAGE_TF_0031	12q13.2::rnase_h_sequence_compatibility::accepted	12q13.2	rnase_h_sequence_compatibility	ENSG00000144369.13	FAM171B	39	-0.382676109679989	0.421557586407916	-0.907767104705112	0.372669022976066	25	0.967760161101941
MAGE_TF_0031	12q13.2::rnase_h_sequence_compatibility::accepted	12q13.2	rnase_h_sequence_compatibility	ENSG00000064989.13	CALCRL	39	-0.132393042681388	0.318196002094944	-0.416073872109445	0.680906160723743	25	0.988787146310946
MAGE_TF_0031	12q13.2::rnase_h_sequence_compatibility::accepted	12q13.2	rnase_h_sequence_compatibility	ENSG00000003436.16	TFPI	39	-0.131316679187074	0.284376749070797	-0.461770097647406	0.648239298862634	25	0.987083352047426
MAGE_TF_0031	12q13.2::rnase_h_sequence_compatibility::accepted	12q13.2	rnase_h_sequence_compatibility	ENSG00000144366.16	GULP1	39	0.0728856609133074	0.290452230341574	0.250938547889935	0.803912644414879	25	0.993737735896576
MAGE_TF_0031	12q13.2::rnase_h_sequence_compatibility::accepted	12q13.2	rnase_h_sequence_compatibility	ENSG00000168542.16	COL3A1	39	-0.120499031635071	0.302963080034638	-0.397735036299784	0.694201416913672	25	0.989474279192381
MAGE_TF_0031	12q13.2::rnase_h_sequence_compatibility::accepted	12q13.2	rnase_h_sequence_compatibility	ENSG00000204262.14	COL5A2	39	0.0316813709365398	0.325896253094726	0.0972130567187933	0.923332374053892	25	0.997625798822214
MAGE_TF_0031	12q13.2::rnase_h_sequence_compatibility::accepted	12q13.2	rnase_h_sequence_compatibility	ENSG00000115368.10	WDR75	39	0.105376630607581	0.279579428518289	0.376911245459132	0.709419965861739	25	0.990060850931361
MAGE_TF_0031	12q13.2::rnase_h_sequence_compatibility::accepted	12q13.2	rnase_h_sequence_compatibility	ENSG00000138449.11	SLC40A1	39	-0.132354760166343	0.318667315869785	-0.415338359395561	0.681437407290306	25	0.988838572345296
MAGE_TF_0031	12q13.2::rnase_h_sequence_compatibility::accepted	12q13.2	rnase_h_sequence_compatibility	ENSG00000138381.10	ASNSD1	39	-0.0539020454758808	0.219752426606046	-0.245285325438121	0.808237869320267	25	0.993880772401167
MAGE_TF_0031	12q13.2::rnase_h_sequence_compatibility::accepted	12q13.2	rnase_h_sequence_compatibility	ENSG00000286053.2	ASDURF	39	0.286356588393873	0.408631085855095	0.700770446268541	0.489917784769239	25	0.97781188429289
MAGE_TF_0031	12q13.2::rnase_h_sequence_compatibility::accepted	12q13.2	rnase_h_sequence_compatibility	ENSG00000151687.15	ANKAR	39	-0.300541538128801	0.472920079916744	-0.635501749432399	0.5308758475676	25	0.980313111073702
MAGE_TF_0031	12q13.2::rnase_h_sequence_compatibility::accepted	12q13.2	rnase_h_sequence_compatibility	ENSG00000253559.1	OSGEPL1-AS1	39	-0.435489290067973	0.38339489199171	-1.13587660963775	0.266780410320256	25	0.955896337910573
MAGE_TF_0031	12q13.2::rnase_h_sequence_compatibility::accepted	12q13.2	rnase_h_sequence_compatibility	ENSG00000128694.12	OSGEPL1	39	0.493071247284874	0.315893480693383	1.56087819920369	0.13112346387124	25	0.934623068468004
MAGE_TF_0031	12q13.2::rnase_h_sequence_compatibility::accepted	12q13.2	rnase_h_sequence_compatibility	ENSG00000064933.18	PMS1	39	0.241148606245097	0.283991161344009	0.849141237719663	0.403860909912244	25	0.971045880485349
MAGE_TF_0031	12q13.2::rnase_h_sequence_compatibility::accepted	12q13.2	rnase_h_sequence_compatibility	ENSG00000128699.14	ORMDL1	39	0.220602469954315	0.390872975509875	0.564384042326154	0.577521868593641	25	0.982845568085927
MAGE_TF_0031	12q13.2::rnase_h_sequence_compatibility::accepted	12q13.2	rnase_h_sequence_compatibility	ENSG00000187699.10	C2orf88	39	-0.309176592609212	0.331409381021333	-0.932914426430524	0.359787376008594	25	0.966922091045356
MAGE_TF_0031	12q13.2::rnase_h_sequence_compatibility::accepted	12q13.2	rnase_h_sequence_compatibility	ENSG00000151689.13	INPP1	39	-1.08992628913258	0.354309892926383	-3.0761949098583	0.0050243354599254	25	0.878374679303193
MAGE_TF_0031	12q13.2::rnase_h_sequence_compatibility::accepted	12q13.2	rnase_h_sequence_compatibility	ENSG00000198130.16	HIBCH	39	0.04294744780649	0.286055202997605	0.150136922371762	0.881861338428509	25	0.996598431552833
MAGE_TF_0031	12q13.2::rnase_h_sequence_compatibility::accepted	12q13.2	rnase_h_sequence_compatibility	ENSG00000151690.15	MFSD6	39	-0.267184319624895	0.36104939949388	-0.740021503980992	0.466180196009546	25	0.975810488942487
MAGE_TF_0031	12q13.2::rnase_h_sequence_compatibility::accepted	12q13.2	rnase_h_sequence_compatibility	ENSG00000189362.12	NEMP2	39	0.380267582399949	0.261003748143711	1.45694299451428	0.157578797179121	25	0.939611857930826
MAGE_TF_0031	12q13.2::rnase_h_sequence_compatibility::accepted	12q13.2	rnase_h_sequence_compatibility	ENSG00000233654.2	AC093388.3	39	-0.208586719071166	0.381224179927562	-0.54714976135774	0.589127280946319	25	0.983480757975826
MAGE_TF_0031	12q13.2::rnase_h_sequence_compatibility::accepted	12q13.2	rnase_h_sequence_compatibility	ENSG00000138386.17	NAB1	39	-0.151660218940069	0.233340732105832	-0.649951757549486	0.521651503465276	25	0.979652468837837
MAGE_TF_0031	12q13.2::rnase_h_sequence_compatibility::accepted	12q13.2	rnase_h_sequence_compatibility	ENSG00000284052.1	RP11-284E5.1	39	0.0533654958910461	0.338991561662021	0.157424260442955	0.876175059825775	25	0.996580351240786
MAGE_TF_0031	12q13.2::rnase_h_sequence_compatibility::accepted	12q13.2	rnase_h_sequence_compatibility	ENSG00000228509.6	AC006460.2	39	-0.265492619469739	0.359369826809317	-0.738772706175497	0.46692485289742	25	0.975817954075067
MAGE_TF_0031	12q13.2::rnase_h_sequence_compatibility::accepted	12q13.2	rnase_h_sequence_compatibility	ENSG00000115419.13	GLS	39	-0.365703907396352	0.228341668213083	-1.60156448999526	0.121813850124579	25	0.932787725665179
MAGE_TF_0031	12q13.2::rnase_h_sequence_compatibility::accepted	12q13.2	rnase_h_sequence_compatibility	ENSG00000235852.1	AC005540.3	39	-0.475854362726776	0.351155715144205	-1.35510926408065	0.187501552814599	25	0.944774600770357
MAGE_TF_0031	12q13.2::rnase_h_sequence_compatibility::accepted	12q13.2	rnase_h_sequence_compatibility	ENSG00000229023.1	RAB1AP1	39	-0.0112266775129151	0.346991689571486	-0.032354312366326	0.974446425876591	25	0.999128246168167
MAGE_TF_0031	12q13.2::rnase_h_sequence_compatibility::accepted	12q13.2	rnase_h_sequence_compatibility	ENSG00000115415.20	STAT1	39	-0.262624023969232	0.279253490975673	-0.940450280681042	0.355985585117282	25	0.966544532375251
MAGE_TF_0031	12q13.2::rnase_h_sequence_compatibility::accepted	12q13.2	rnase_h_sequence_compatibility	ENSG00000138378.19	STAT4	39	-0.185923172543488	0.415189301547064	-0.447803379929847	0.658151559111028	25	0.987530356360023
MAGE_TF_0031	12q13.2::rnase_h_sequence_compatibility::accepted	12q13.2	rnase_h_sequence_compatibility	ENSG00000128641.19	MYO1B	39	0.012167547483141	0.366056399375899	0.0332395431520548	0.973747530999227	25	0.999092913698681
MAGE_TF_0031	12q13.2::rnase_h_sequence_compatibility::accepted	12q13.2	rnase_h_sequence_compatibility	ENSG00000173559.15	NABP1	39	-0.409916170586227	0.294349839507137	-1.39261557360655	0.175999074811905	25	0.942766622997733
MAGE_TF_0031	12q13.2::rnase_h_sequence_compatibility::accepted	12q13.2	rnase_h_sequence_compatibility	ENSG00000286358.1	RP11-2G16.1	39	-0.356158164749263	0.322902728430529	-1.10298902236092	0.280536747081872	25	0.957850944364006
MAGE_TF_0031	12q13.2::rnase_h_sequence_compatibility::accepted	12q13.2	rnase_h_sequence_compatibility	ENSG00000225539.7	LINC01821	39	0.115918412837587	0.200683183986827	0.577618964054288	0.568687768293649	25	0.982404362898302
MAGE_TF_0031	12q13.2::rnase_h_sequence_compatibility::accepted	12q13.2	rnase_h_sequence_compatibility	ENSG00000223466.2	LINC01825	39	-0.150117872793851	0.385095110112824	-0.389820251807066	0.699970764105773	25	0.989675922736191
MAGE_TF_0031	12q13.2::rnase_h_sequence_compatibility::accepted	12q13.2	rnase_h_sequence_compatibility	ENSG00000196950.14	SLC39A10	39	0.588139740344598	0.32623977569577	1.80278367066148	0.0834908878285801	25	0.923069432037024
MAGE_TF_0031	12q13.2::rnase_h_sequence_compatibility::accepted	12q13.2	rnase_h_sequence_compatibility	ENSG00000203435.2	E2F3P2	39	-0.335233763412919	0.375723203032937	-0.892235988373419	0.380774449191901	25	0.968582902727025
MAGE_TF_0031	12q13.2::rnase_h_sequence_compatibility::accepted	12q13.2	rnase_h_sequence_compatibility	ENSG00000118997.14	DNAH7	39	-0.175409329115758	0.439836172147008	-0.398806056035634	0.693422147970994	25	0.989401910324164
MAGE_TF_0031	12q13.2::rnase_h_sequence_compatibility::accepted	12q13.2	rnase_h_sequence_compatibility	ENSG00000272211.1	RP11-347P5.1	39	-0.384985781017825	0.3286698509968	-1.17134498296765	0.252503558576114	25	0.954733743541459
MAGE_TF_0031	12q13.2::rnase_h_sequence_compatibility::accepted	12q13.2	rnase_h_sequence_compatibility	ENSG00000081320.11	STK17B	39	-0.242739817936155	0.37206786287456	-0.6524073755276	0.520092665559762	25	0.979621518879592
MAGE_TF_0031	12q13.2::rnase_h_sequence_compatibility::accepted	12q13.2	rnase_h_sequence_compatibility	ENSG00000138411.13	HECW2	39	0.195095750033629	0.426033344793434	0.45793539970028	0.650954327177195	25	0.987256403825031
MAGE_TF_0031	12q13.2::rnase_h_sequence_compatibility::accepted	12q13.2	rnase_h_sequence_compatibility	ENSG00000144395.18	CCDC150	39	0.0581351423930962	0.33674441311573	0.172638773291591	0.864325429638047	25	0.99606341324644
MAGE_TF_0031	12q13.2::rnase_h_sequence_compatibility::accepted	12q13.2	rnase_h_sequence_compatibility	ENSG00000119041.11	GTF3C3	39	-0.0519829219197609	0.237377332119863	-0.218988567507837	0.828436958077743	25	0.994512068626239
MAGE_TF_0031	12q13.2::rnase_h_sequence_compatibility::accepted	12q13.2	rnase_h_sequence_compatibility	ENSG00000197121.15	PGAP1	39	0.156745315735792	0.262879795567379	0.596262316004487	0.556360976004954	25	0.981825847017971
MAGE_TF_0031	12q13.2::rnase_h_sequence_compatibility::accepted	12q13.2	rnase_h_sequence_compatibility	ENSG00000231621.1	ANKRD44-AS1	39	0.604831796275806	0.340933823758735	1.77404456268856	0.0882376619791275	25	0.924350022884068
MAGE_TF_0031	12q13.2::rnase_h_sequence_compatibility::accepted	12q13.2	rnase_h_sequence_compatibility	ENSG00000230482.1	ATP5MC2P3	39	-0.127980863036593	0.286085344989684	-0.447352041193192	0.658472955481179	25	0.987553065103617
MAGE_TF_0031	12q13.2::rnase_h_sequence_compatibility::accepted	12q13.2	rnase_h_sequence_compatibility	ENSG00000236977.1	ANKRD44-IT1	39	-0.23995352551149	0.34808141822315	-0.689360342003833	0.496945659103503	25	0.978281036027438
MAGE_TF_0031	12q13.2::rnase_h_sequence_compatibility::accepted	12q13.2	rnase_h_sequence_compatibility	ENSG00000065413.20	ANKRD44	39	0.530397994134636	0.272155392159639	1.94887924110472	0.0626160336322681	25	0.914064149904755
MAGE_TF_0031	12q13.2::rnase_h_sequence_compatibility::accepted	12q13.2	rnase_h_sequence_compatibility	ENSG00000115524.17	SF3B1	39	0.121043524063743	0.310032325831084	0.390422268836868	0.699531282544341	25	0.989675922736191
MAGE_TF_0031	12q13.2::rnase_h_sequence_compatibility::accepted	12q13.2	rnase_h_sequence_compatibility	ENSG00000115520.8	COQ10B	39	0.0885824467525325	0.272307747979773	0.325302704053475	0.747658868384925	25	0.991597702959003
MAGE_TF_0031	12q13.2::rnase_h_sequence_compatibility::accepted	12q13.2	rnase_h_sequence_compatibility	ENSG00000115541.11	HSPE1	39	0.0220807581322859	0.228526564664162	0.0966222818110239	0.92379678179162	25	0.997625798822214
MAGE_TF_0031	12q13.2::rnase_h_sequence_compatibility::accepted	12q13.2	rnase_h_sequence_compatibility	ENSG00000270757.1	HSPE1-MOB4	39	-0.562099318281845	0.376202426751423	-1.49414059642218	0.147654563860689	25	0.937897708924321
MAGE_TF_0031	12q13.2::rnase_h_sequence_compatibility::accepted	12q13.2	rnase_h_sequence_compatibility	ENSG00000115540.15	MOB4	39	-0.0780367396056502	0.257277176522371	-0.30331777058687	0.764157543391067	25	0.992256659373843
MAGE_TF_0031	12q13.2::rnase_h_sequence_compatibility::accepted	12q13.2	rnase_h_sequence_compatibility	ENSG00000144381.18	HSPD1	39	-0.0794133702512558	0.27892131280386	-0.284716034973992	0.778206924534149	25	0.992934017251566
MAGE_TF_0031	12q13.2::rnase_h_sequence_compatibility::accepted	12q13.2	rnase_h_sequence_compatibility	ENSG00000162944.11	RFTN2	39	-0.0173949327312636	0.339345091119801	-0.0512603045880588	0.959525481014407	25	0.998710097375534
MAGE_TF_0031	12q13.2::rnase_h_sequence_compatibility::accepted	12q13.2	rnase_h_sequence_compatibility	ENSG00000247626.5	MARS2	39	0.268477897500176	0.220607568382659	1.21699314066362	0.234971072543405	25	0.952117224213618
MAGE_TF_0031	12q13.2::rnase_h_sequence_compatibility::accepted	12q13.2	rnase_h_sequence_compatibility	ENSG00000226124.8	FTCDNL1	39	-0.132608691689416	0.395595069496771	-0.335213206418636	0.740260870371465	25	0.991458843548201
MAGE_TF_0031	12q13.2::rnase_h_sequence_compatibility::accepted	12q13.2	rnase_h_sequence_compatibility	ENSG00000232732.11	AC073043.1	39	0.158689701007029	0.324703543169971	0.488721802841432	0.629298555713175	25	0.986207243019503
MAGE_TF_0031	12q13.2::rnase_h_sequence_compatibility::accepted	12q13.2	rnase_h_sequence_compatibility	ENSG00000178074.6	C2orf69	39	0.0865643180457923	0.156349038831425	0.553660698478139	0.584729463188934	25	0.983313544334962
MAGE_TF_0031	12q13.2::rnase_h_sequence_compatibility::accepted	12q13.2	rnase_h_sequence_compatibility	ENSG00000162972.10	MAIP1	39	0.0370229977001246	0.319735260053673	0.115792664512227	0.908741967580984	25	0.997266036981236
MAGE_TF_0031	12q13.2::rnase_h_sequence_compatibility::accepted	12q13.2	rnase_h_sequence_compatibility	ENSG00000162971.11	TYW5	39	0.338821476985329	0.201798019319677	1.67901289679453	0.105607090147558	25	0.92790290879692
MAGE_TF_0031	12q13.2::rnase_h_sequence_compatibility::accepted	12q13.2	rnase_h_sequence_compatibility	ENSG00000196141.14	SPATS2L	39	-0.194545087103615	0.281753749529636	-0.690479141549641	0.496254040104107	25	0.978221286212684
MAGE_TF_0031	12q13.2::rnase_h_sequence_compatibility::accepted	12q13.2	rnase_h_sequence_compatibility	ENSG00000287299.1	RP11-6G22.1	39	-0.236591117017673	0.282566994415805	-0.837292117243965	0.410361520899452	25	0.971703023478154
MAGE_TF_0031	12q13.2::rnase_h_sequence_compatibility::accepted	12q13.2	rnase_h_sequence_compatibility	ENSG00000163535.18	SGO2	39	0.0078506690219505	0.233578582177926	0.0336103976175795	0.973454745555592	25	0.999092913698681
MAGE_TF_0031	12q13.2::rnase_h_sequence_compatibility::accepted	12q13.2	rnase_h_sequence_compatibility	ENSG00000155729.13	KCTD18	39	0.63750048571354	0.450077799072987	1.4164228651726	0.168992163173842	25	0.941588619842632
MAGE_TF_0031	12q13.2::rnase_h_sequence_compatibility::accepted	12q13.2	rnase_h_sequence_compatibility	ENSG00000082153.18	BZW1	39	-0.234183760799249	0.202113159733386	-1.15867646178096	0.257536760222807	25	0.954949968897863
MAGE_TF_0031	12q13.2::rnase_h_sequence_compatibility::accepted	12q13.2	rnase_h_sequence_compatibility	ENSG00000230408.3	BZW1-AS1	39	-0.318890745479299	0.343935101912181	-0.927182900804128	0.362696943127953	25	0.967087859092794
MAGE_TF_0031	12q13.2::rnase_h_sequence_compatibility::accepted	12q13.2	rnase_h_sequence_compatibility	ENSG00000013441.16	CLK1	39	-0.173845602169568	0.195268118865256	-0.89029178536579	0.381797129865681	25	0.968582902727025
MAGE_TF_0031	12q13.2::rnase_h_sequence_compatibility::accepted	12q13.2	rnase_h_sequence_compatibility	ENSG00000240344.9	PPIL3	39	0.149079831246111	0.281901479091166	0.528836640824785	0.601582961910164	25	0.984324139944912
MAGE_TF_0031	12q13.2::rnase_h_sequence_compatibility::accepted	12q13.2	rnase_h_sequence_compatibility	ENSG00000196290.16	NIF3L1	39	-0.284286726716929	0.215748866466226	-1.31767425420718	0.19956100174164	25	0.945959937965076
MAGE_TF_0031	12q13.2::rnase_h_sequence_compatibility::accepted	12q13.2	rnase_h_sequence_compatibility	ENSG00000183308.6	AC005037.3	39	-0.0642866398402991	0.305004298268758	-0.210772897972907	0.834773059085476	25	0.994896289489082
MAGE_TF_0031	12q13.2::rnase_h_sequence_compatibility::accepted	12q13.2	rnase_h_sequence_compatibility	ENSG00000115942.9	ORC2	39	-0.150356402020715	0.231298452755308	-0.650053643807888	0.521586774913361	25	0.979652468837837
MAGE_TF_0031	12q13.2::rnase_h_sequence_compatibility::accepted	12q13.2	rnase_h_sequence_compatibility	ENSG00000225695.1	HNRNPA1P35	39	0.0294871733286108	0.371752668919523	0.0793193318942766	0.937410144577996	25	0.998030062585828
MAGE_TF_0031	12q13.2::rnase_h_sequence_compatibility::accepted	12q13.2	rnase_h_sequence_compatibility	ENSG00000119013.10	NDUFB3	39	-0.0611316129020573	0.181788057010318	-0.336279587930177	0.739466339278374	25	0.991416717620661
MAGE_TF_0031	12q13.2::rnase_h_sequence_compatibility::accepted	12q13.2	rnase_h_sequence_compatibility	ENSG00000155744.10	FAM126B	39	-0.196427455942416	0.210041946163418	-0.935182041160438	0.35864054278021	25	0.966811155242376
MAGE_TF_0031	12q13.2::rnase_h_sequence_compatibility::accepted	12q13.2	rnase_h_sequence_compatibility	ENSG00000003402.20	CFLAR	39	-0.718397248233245	0.338234049475165	-2.12396489752577	0.0437439749363388	25	0.904449022825002
MAGE_TF_0031	12q13.2::rnase_h_sequence_compatibility::accepted	12q13.2	rnase_h_sequence_compatibility	ENSG00000226312.7	CFLAR-AS1	39	-0.357458362921962	0.389438281806486	-0.917881933085319	0.367451679607271	25	0.967424727063438
MAGE_TF_0031	12q13.2::rnase_h_sequence_compatibility::accepted	12q13.2	rnase_h_sequence_compatibility	ENSG00000234431.2	AC007283.5	39	-0.527734197352784	0.255077130981067	-2.06892007653934	0.0490420810632514	25	0.906095686518829
MAGE_TF_0031	12q13.2::rnase_h_sequence_compatibility::accepted	12q13.2	rnase_h_sequence_compatibility	ENSG00000003400.15	CASP10	39	-0.615239766848606	0.308487951186678	-1.99437211236915	0.057124885988096	25	0.911593707229095
MAGE_TF_0031	12q13.2::rnase_h_sequence_compatibility::accepted	12q13.2	rnase_h_sequence_compatibility	ENSG00000064012.22	CASP8	39	-0.0779318970940743	0.448206727696808	-0.173874893611128	0.863364074141512	25	0.99606341324644
MAGE_TF_0031	12q13.2::rnase_h_sequence_compatibility::accepted	12q13.2	rnase_h_sequence_compatibility	ENSG00000082146.13	STRADB	39	0.702191349287573	0.400130484003654	1.75490590534752	0.0915252269782191	25	0.925033253999922
MAGE_TF_0031	12q13.2::rnase_h_sequence_compatibility::accepted	12q13.2	rnase_h_sequence_compatibility	ENSG00000213090.2	SCYL2P1	39	0.133589779935071	0.387543046054571	0.344709526580591	0.733195874430163	25	0.991248721206261
MAGE_TF_0031	12q13.2::rnase_h_sequence_compatibility::accepted	12q13.2	rnase_h_sequence_compatibility	ENSG00000115993.13	TRAK2	39	0.185108569154211	0.329009096087797	0.562624472561128	0.578701498935029	25	0.982964425011189
MAGE_TF_0031	12q13.2::rnase_h_sequence_compatibility::accepted	12q13.2	rnase_h_sequence_compatibility	ENSG00000155755.19	TMEM237	39	0.597345141907268	0.326799782496292	1.82786272788919	0.0795294970951288	25	0.922225981382907
MAGE_TF_0031	12q13.2::rnase_h_sequence_compatibility::accepted	12q13.2	rnase_h_sequence_compatibility	ENSG00000082126.18	MPP4	39	-0.305908239451091	0.359486934979741	-0.850957878255939	0.40287008345582	25	0.970912391045218
MAGE_TF_0031	12q13.2::rnase_h_sequence_compatibility::accepted	12q13.2	rnase_h_sequence_compatibility	ENSG00000003393.16	ALS2	39	-0.459877108993993	0.440941844459847	-1.04294277073509	0.306955738300745	25	0.961531507747655
MAGE_TF_0031	12q13.2::rnase_h_sequence_compatibility::accepted	12q13.2	rnase_h_sequence_compatibility	ENSG00000155760.3	FZD7	39	0.249128736279752	0.465940956927035	0.534678766860937	0.597595751017232	25	0.984115020830505
MAGE_TF_0031	12q13.2::rnase_h_sequence_compatibility::accepted	12q13.2	rnase_h_sequence_compatibility	ENSG00000182329.14	KIAA2012	39	0.145333309746386	0.305458739976005	0.47578704003625	0.638357453570539	25	0.986627269755371
MAGE_TF_0031	12q13.2::rnase_h_sequence_compatibility::accepted	12q13.2	rnase_h_sequence_compatibility	ENSG00000287041.1	RP11-1145F21.2	39	-0.140729187449113	0.304031220690653	-0.462877421369505	0.64745621598125	25	0.98706057207661
MAGE_TF_0031	12q13.2::rnase_h_sequence_compatibility::accepted	12q13.2	rnase_h_sequence_compatibility	ENSG00000116030.17	SUMO1	39	-0.0288963793976153	0.136454092213378	-0.21176630857233	0.834006305164867	25	0.994872433595046
MAGE_TF_0031	12q13.2::rnase_h_sequence_compatibility::accepted	12q13.2	rnase_h_sequence_compatibility	ENSG00000055044.11	NOP58	39	-0.126731936959433	0.247847348135454	-0.511330615045236	0.613606298583255	25	0.985160587870049
MAGE_TF_0031	12q13.2::rnase_h_sequence_compatibility::accepted	12q13.2	rnase_h_sequence_compatibility	ENSG00000286223.1	RP11-686O6.3	39	0.276620714465832	0.332818707868163	0.831145329052259	0.41375958873192	25	0.971957015859519
MAGE_TF_0031	12q13.2::rnase_h_sequence_compatibility::accepted	12q13.2	rnase_h_sequence_compatibility	ENSG00000273456.1	RP11-686O6.2	39	-0.106626222973084	0.38483104255304	-0.277072822051219	0.784002314671224	25	0.993219934897771
MAGE_TF_0031	12q13.2::rnase_h_sequence_compatibility::accepted	12q13.2	rnase_h_sequence_compatibility	ENSG00000204217.15	BMPR2	39	0.431267108333232	0.288007500548793	1.49741623920023	0.146805439202189	25	0.937814274287205
MAGE_TF_0031	12q13.2::rnase_h_sequence_compatibility::accepted	12q13.2	rnase_h_sequence_compatibility	ENSG00000138439.12	FAM117B	39	0.357621308946646	0.390303642506746	0.916264338835794	0.368282795929893	25	0.967424727063438
MAGE_TF_0031	12q13.2::rnase_h_sequence_compatibility::accepted	12q13.2	rnase_h_sequence_compatibility	ENSG00000163596.17	ICA1L	39	0.0802845854785039	0.290005155243576	0.276838476926635	0.784180207447203	25	0.993224204031754
MAGE_TF_0031	12q13.2::rnase_h_sequence_compatibility::accepted	12q13.2	rnase_h_sequence_compatibility	ENSG00000138380.18	CARF	39	0.825197120139926	0.215593695258334	3.8275568269802	0.0007704629859732	25	0.856901400587422
MAGE_TF_0031	12q13.2::rnase_h_sequence_compatibility::accepted	12q13.2	rnase_h_sequence_compatibility	ENSG00000144426.19	NBEAL1	39	-0.248483859665693	0.189607009719539	-1.31052042871855	0.201932571914177	25	0.946295094130096
MAGE_TF_0031	12q13.2::rnase_h_sequence_compatibility::accepted	12q13.2	rnase_h_sequence_compatibility	ENSG00000138442.10	WDR12	39	0.200152291629131	0.231642299659018	0.864057609183465	0.395771106109167	25	0.97025271707122
MAGE_TF_0031	12q13.2::rnase_h_sequence_compatibility::accepted	12q13.2	rnase_h_sequence_compatibility	ENSG00000204196.5	RPL12P16	39	-0.165441872948486	0.359495878429938	-0.460205200880291	0.6493466747056	25	0.987113901652409
MAGE_TF_0031	12q13.2::rnase_h_sequence_compatibility::accepted	12q13.2	rnase_h_sequence_compatibility	ENSG00000119004.16	CYP20A1	39	0.0748756712803682	0.25412433154584	0.294641881888676	0.770700288394173	25	0.992610388290235
MAGE_TF_0031	12q13.2::rnase_h_sequence_compatibility::accepted	12q13.2	rnase_h_sequence_compatibility	ENSG00000264041.2	RN7SL670P	39	-0.496632129258042	0.361856324127907	-1.37245668002335	0.182110169660248	25	0.943592388397997
MAGE_TF_0031	12q13.2::rnase_h_sequence_compatibility::accepted	12q13.2	rnase_h_sequence_compatibility	ENSG00000138443.17	ABI2	39	0.848969029263383	0.426533589846623	1.99039196319489	0.0575877662629544	25	0.912115203665034
MAGE_TF_0031	12q13.2::rnase_h_sequence_compatibility::accepted	12q13.2	rnase_h_sequence_compatibility	ENSG00000173166.18	RAPH1	39	0.0198582343963813	0.290109265189299	0.0684508796484789	0.945971274239485	25	0.99835602272183
MAGE_TF_0031	12q13.2::rnase_h_sequence_compatibility::accepted	12q13.2	rnase_h_sequence_compatibility	ENSG00000178562.18	CD28	39	-0.0430588032955743	0.349961370261422	-0.123038732141805	0.903060242747846	25	0.997079861947371
MAGE_TF_0031	12q13.2::rnase_h_sequence_compatibility::accepted	12q13.2	rnase_h_sequence_compatibility	ENSG00000163600.13	ICOS	39	-0.482777207145735	0.338878995164984	-1.42463007160032	0.166628719238223	25	0.940986753183763
MAGE_TF_0031	12q13.2::rnase_h_sequence_compatibility::accepted	12q13.2	rnase_h_sequence_compatibility	ENSG00000118257.17	NRP2	39	0.126968830395925	0.430112294646539	0.295199258371042	0.770279427617964	25	0.992570161512413
MAGE_TF_0031	12q13.2::rnase_h_sequence_compatibility::accepted	12q13.2	rnase_h_sequence_compatibility	ENSG00000227946.1	AC007383.3	39	-0.0150901486690623	0.268766494075308	-0.0561459445344181	0.955671868782523	25	0.998651764767537
MAGE_TF_0031	12q13.2::rnase_h_sequence_compatibility::accepted	12q13.2	rnase_h_sequence_compatibility	ENSG00000114933.16	INO80D	39	0.214015523593655	0.154451754362345	1.38564644006291	0.178093146189358	25	0.943338598728114
MAGE_TF_0031	12q13.2::rnase_h_sequence_compatibility::accepted	12q13.2	rnase_h_sequence_compatibility	ENSG00000023228.14	NDUFS1	39	-0.151483204280598	0.247749212636392	-0.611437681955105	0.546430203739118	25	0.981324905487871
MAGE_TF_0031	12q13.2::rnase_h_sequence_compatibility::accepted	12q13.2	rnase_h_sequence_compatibility	ENSG00000114942.14	EEF1B2	39	0.384398028869029	0.18999572103507	2.02319308442781	0.0538699550664125	25	0.90915078124755
MAGE_TF_0031	12q13.2::rnase_h_sequence_compatibility::accepted	12q13.2	rnase_h_sequence_compatibility	ENSG00000204186.10	ZDBF2	39	0.668547850675573	0.376690628512279	1.77479289388209	0.0881111937271121	25	0.924350022884068
MAGE_TF_0031	12q13.2::rnase_h_sequence_compatibility::accepted	12q13.2	rnase_h_sequence_compatibility	ENSG00000114948.13	ADAM23	39	-0.369654981870435	0.356440934460127	-1.03707219382735	0.309629673680044	25	0.961820315086253
MAGE_TF_0031	12q13.2::rnase_h_sequence_compatibility::accepted	12q13.2	rnase_h_sequence_compatibility	ENSG00000138400.13	MDH1B	39	0.0042634312492045	0.288114698037162	0.0147976874427094	0.988311046281361	25	0.999443963708622
MAGE_TF_0031	12q13.2::rnase_h_sequence_compatibility::accepted	12q13.2	rnase_h_sequence_compatibility	ENSG00000118246.14	FASTKD2	39	0.183334065222328	0.312007187429742	0.587595647179159	0.562074072920382	25	0.982144810536853
MAGE_TF_0031	12q13.2::rnase_h_sequence_compatibility::accepted	12q13.2	rnase_h_sequence_compatibility	ENSG00000237892.1	KLF7-IT1	39	-0.759823209011489	0.290716466048818	-2.61362288603184	0.01495284200097	25	0.887412823102793
MAGE_TF_0031	12q13.2::rnase_h_sequence_compatibility::accepted	12q13.2	rnase_h_sequence_compatibility	ENSG00000229647.2	MYOSLID	39	0.0799363890039075	0.308124929081312	0.259428502725312	0.79742905397938	25	0.993626373672553
MAGE_TF_0031	12q13.2::rnase_h_sequence_compatibility::accepted	12q13.2	rnase_h_sequence_compatibility	ENSG00000118263.15	KLF7	39	0.0237908611589994	0.395953026091661	0.060085059568384	0.952565636238595	25	0.998608785916662
MAGE_TF_0031	12q13.2::rnase_h_sequence_compatibility::accepted	12q13.2	rnase_h_sequence_compatibility	ENSG00000234902.6	AC007879.2	39	-0.0307176523034532	0.288125260784988	-0.106612145772168	0.915947597852477	25	0.997456524286098
MAGE_TF_0031	12q13.2::rnase_h_sequence_compatibility::accepted	12q13.2	rnase_h_sequence_compatibility	ENSG00000118260.15	CREB1	39	0.172223225233192	0.215216689377962	0.800231737282858	0.431115605182945	25	0.973304109042775
MAGE_TF_0031	12q13.2::rnase_h_sequence_compatibility::accepted	12q13.2	rnase_h_sequence_compatibility	ENSG00000223725.6	AC007879.5	39	0.150212903979624	0.348670617510677	0.430816066613426	0.670293884975314	25	0.988205566267046
MAGE_TF_0031	12q13.2::rnase_h_sequence_compatibility::accepted	12q13.2	rnase_h_sequence_compatibility	ENSG00000144401.14	METTL21A	39	0.132431284392395	0.340683860507755	0.388721920066948	0.70077283755661	25	0.989701330585881
MAGE_TF_0031	12q13.2::rnase_h_sequence_compatibility::accepted	12q13.2	rnase_h_sequence_compatibility	ENSG00000224137.1	LINC01857	39	-0.0365223409221541	0.255505188690179	-0.142941680008074	0.887482102330399	25	0.996714409329904
MAGE_TF_0031	12q13.2::rnase_h_sequence_compatibility::accepted	12q13.2	rnase_h_sequence_compatibility	ENSG00000163249.13	CCNYL1	39	-0.184329724591761	0.328858541260071	-0.560513720840193	0.580118147469492	25	0.982970615836137
MAGE_TF_0031	12q13.2::rnase_h_sequence_compatibility::accepted	12q13.2	rnase_h_sequence_compatibility	ENSG00000163251.4	FZD5	39	-0.0533614385952506	0.366506162517516	-0.145594928687455	0.885408728021157	25	0.996714409329904
MAGE_TF_0031	12q13.2::rnase_h_sequence_compatibility::accepted	12q13.2	rnase_h_sequence_compatibility	ENSG00000178385.15	PLEKHM3	39	-0.140082339670043	0.254154474814241	-0.551170069983728	0.586409847070982	25	0.983405086927473
MAGE_TF_0031	12q13.2::rnase_h_sequence_compatibility::accepted	12q13.2	rnase_h_sequence_compatibility	ENSG00000231908.1	IDH1-AS1	39	0.145923793608309	0.371966397285898	0.392303699132667	0.698158498728742	25	0.989597108723889
MAGE_TF_0031	12q13.2::rnase_h_sequence_compatibility::accepted	12q13.2	rnase_h_sequence_compatibility	ENSG00000138413.14	IDH1	39	0.0926466106078198	0.277184785442772	0.334241327350731	0.740985246522636	25	0.991487634137013
MAGE_TF_0031	12q13.2::rnase_h_sequence_compatibility::accepted	12q13.2	rnase_h_sequence_compatibility	ENSG00000115020.17	PIKFYVE	39	0.184450824093977	0.215029863301403	0.857791663269746	0.399156682018593	25	0.970569173017076
MAGE_TF_0031	12q13.2::rnase_h_sequence_compatibility::accepted	12q13.2	rnase_h_sequence_compatibility	ENSG00000078018.21	MAP2	39	0.165574579071424	0.317852619187991	0.520916201648463	0.607008853024652	25	0.984790138893422
MAGE_TF_0031	12q13.2::rnase_h_sequence_compatibility::accepted	12q13.2	rnase_h_sequence_compatibility	ENSG00000144406.19	UNC80	39	-0.121779244821105	0.28973770348937	-0.420308587230769	0.677850781500166	25	0.988609260518202
MAGE_TF_0031	12q13.2::rnase_h_sequence_compatibility::accepted	12q13.2	rnase_h_sequence_compatibility	ENSG00000197713.15	RPE	39	-0.002230795431323	0.249591001507695	-0.0089378039186011	0.992939701191792	25	0.99963776234201
MAGE_TF_0031	12q13.2::rnase_h_sequence_compatibility::accepted	12q13.2	rnase_h_sequence_compatibility	ENSG00000272807.1	RP11-260M2.1	39	-0.0448284664822507	0.334767137435224	-0.133909399906151	0.89454639193451	25	0.996929352229341
MAGE_TF_0031	12q13.2::rnase_h_sequence_compatibility::accepted	12q13.2	rnase_h_sequence_compatibility	ENSG00000229127.2	KANSL1L-AS1	39	0.361127053777471	0.335190000659895	1.07738015175427	0.291597211505515	25	0.959559182701883
MAGE_TF_0031	12q13.2::rnase_h_sequence_compatibility::accepted	12q13.2	rnase_h_sequence_compatibility	ENSG00000144445.17	KANSL1L	39	0.37304051203406	0.332440812049908	1.12212610038402	0.272471028449735	25	0.956728273422354
MAGE_TF_0031	12q13.2::rnase_h_sequence_compatibility::accepted	12q13.2	rnase_h_sequence_compatibility	ENSG00000115361.8	ACADL	39	-0.451632704932922	0.362689966625468	-1.24523076592108	0.224592723239788	25	0.950145383143245
MAGE_TF_0031	12q13.2::rnase_h_sequence_compatibility::accepted	12q13.2	rnase_h_sequence_compatibility	ENSG00000115365.12	LANCL1	39	0.455111829616174	0.246653903501531	1.84514343035057	0.0768951440235348	25	0.921128675737062
MAGE_TF_0031	12q13.2::rnase_h_sequence_compatibility::accepted	12q13.2	rnase_h_sequence_compatibility	ENSG00000021826.17	CPS1	39	0.385565077485403	0.314056552270128	1.22769314856953	0.230996782260687	25	0.951934037186118
MAGE_TF_0031	12q13.2::rnase_h_sequence_compatibility::accepted	12q13.2	rnase_h_sequence_compatibility	ENSG00000286965.1	RP11-521H5.1	39	0.166344972320651	0.317651679838217	0.523670998388461	0.605119051221022	25	0.984617079762036
MAGE_TF_0031	12q13.2::rnase_h_sequence_compatibility::accepted	12q13.2	rnase_h_sequence_compatibility	ENSG00000030419.17	IKZF2	39	0.841965828933823	0.237252313686569	3.54882030801239	0.0015617456510121	25	0.856901400587422
MAGE_TF_0031	12q13.2::rnase_h_sequence_compatibility::accepted	12q13.2	rnase_h_sequence_compatibility	ENSG00000270659.1	RP11-105N14.1	39	0.457939721576106	0.449360969338281	1.01909100438887	0.31792112728326	25	0.962863780064595
MAGE_TF_0031	12q13.2::rnase_h_sequence_compatibility::accepted	12q13.2	rnase_h_sequence_compatibility	ENSG00000196096.3	SPAG16-DT	39	-0.0601013444590978	0.262788600033923	-0.228706056698576	0.820957915093315	25	0.994298848904419
MAGE_TF_0031	12q13.2::rnase_h_sequence_compatibility::accepted	12q13.2	rnase_h_sequence_compatibility	ENSG00000144451.19	SPAG16	39	0.138164065226137	0.315833393708941	0.437458698092776	0.665534690365825	25	0.98790002420943
MAGE_TF_0031	12q13.2::rnase_h_sequence_compatibility::accepted	12q13.2	rnase_h_sequence_compatibility	ENSG00000138376.11	BARD1	39	0.0213433544559776	0.238832367816286	0.0893654183104499	0.929503594384763	25	0.997767995845954
MAGE_TF_0031	12q13.2::rnase_h_sequence_compatibility::accepted	12q13.2	rnase_h_sequence_compatibility	ENSG00000229267.3	SNHG31	39	-0.225567917082771	0.272585285129153	-0.827513183537752	0.415775793195362	25	0.972085067442475
MAGE_TF_0031	12q13.2::rnase_h_sequence_compatibility::accepted	12q13.2	rnase_h_sequence_compatibility	ENSG00000144452.15	ABCA12	39	-0.0529993220878492	0.419806081597497	-0.12624715174723	0.900546146956961	25	0.997063429014313
MAGE_TF_0031	12q13.2::rnase_h_sequence_compatibility::accepted	12q13.2	rnase_h_sequence_compatibility	ENSG00000138363.15	ATIC	39	0.256581988053483	0.350031344568302	0.733025747651052	0.470360768420532	25	0.976157235279866
MAGE_TF_0031	12q13.2::rnase_h_sequence_compatibility::accepted	12q13.2	rnase_h_sequence_compatibility	ENSG00000115414.21	FN1	39	0.314856853860521	0.269907704858973	1.16653525702437	0.254405834590024	25	0.954733743541459
MAGE_TF_0031	12q13.2::rnase_h_sequence_compatibility::accepted	12q13.2	rnase_h_sequence_compatibility	ENSG00000118242.16	MREG	39	-0.385709194786096	0.31208524981474	-1.23590972343313	0.227979460722185	25	0.951095580861419
MAGE_TF_0031	12q13.2::rnase_h_sequence_compatibility::accepted	12q13.2	rnase_h_sequence_compatibility	ENSG00000163449.11	TMEM169	39	-0.113405076503247	0.368901751039607	-0.307412681516578	0.761075610651828	25	0.992113792552196
MAGE_TF_0031	12q13.2::rnase_h_sequence_compatibility::accepted	12q13.2	rnase_h_sequence_compatibility	ENSG00000115425.14	PECR	39	-0.175892188536227	0.261297202591057	-0.673149910492946	0.507027512634462	25	0.979034781152144
MAGE_TF_0031	12q13.2::rnase_h_sequence_compatibility::accepted	12q13.2	rnase_h_sequence_compatibility	ENSG00000079246.16	XRCC5	39	0.0531304223935251	0.14872805593927	0.357232010181185	0.723916124219244	25	0.990816500255133
MAGE_TF_0031	12q13.2::rnase_h_sequence_compatibility::accepted	12q13.2	rnase_h_sequence_compatibility	ENSG00000279348.1	RP11-566E18.1	39	0.428883317503857	0.429899743660416	0.997635666986202	0.328014930502053	25	0.96425297177759
MAGE_TF_0031	12q13.2::rnase_h_sequence_compatibility::accepted	12q13.2	rnase_h_sequence_compatibility	ENSG00000260804.3	LINC01963	39	0.472467535408012	0.357685593983994	1.3209017733858	0.198498134170297	25	0.945564820709087
MAGE_TF_0031	12q13.2::rnase_h_sequence_compatibility::accepted	12q13.2	rnase_h_sequence_compatibility	ENSG00000138375.13	SMARCAL1	39	0.099357209779783	0.277086838466197	0.358577875188049	0.722921302414332	25	0.990743698107359
MAGE_TF_0031	12q13.2::rnase_h_sequence_compatibility::accepted	12q13.2	rnase_h_sequence_compatibility	ENSG00000197756.10	RPL37A	39	0.492872755983471	0.235897675186411	2.08934978097598	0.0470123882105291	25	0.904868878065207
MAGE_TF_0031	12q13.2::rnase_h_sequence_compatibility::accepted	12q13.2	rnase_h_sequence_compatibility	ENSG00000115457.10	IGFBP2	39	0.716754242707726	0.31252621249537	2.29342120452807	0.030504925579499	25	0.895441893370258
MAGE_TF_0031	12q13.2::rnase_h_sequence_compatibility::accepted	12q13.2	rnase_h_sequence_compatibility	ENSG00000115461.5	IGFBP5	39	0.187668618219034	0.301831032658765	0.621767140926171	0.539724264453741	25	0.980974214045627
MAGE_TF_0031	12q13.2::rnase_h_sequence_compatibility::accepted	12q13.2	rnase_h_sequence_compatibility	ENSG00000231672.8	DIRC3	39	-0.16050887904716	0.303844898452175	-0.528259252878074	0.601977715846128	25	0.984350664379219
MAGE_TF_0031	12q13.2::rnase_h_sequence_compatibility::accepted	12q13.2	rnase_h_sequence_compatibility	ENSG00000223923.2	TNS1-AS1	39	0.357673192559787	0.302446151847503	1.18260123455011	0.248092791702481	25	0.954418905278484
MAGE_TF_0031	12q13.2::rnase_h_sequence_compatibility::accepted	12q13.2	rnase_h_sequence_compatibility	ENSG00000079308.20	TNS1	39	-0.168714033688587	0.434390377234757	-0.388392659069907	0.701013354426879	25	0.989701330585881
MAGE_TF_0031	12q13.2::rnase_h_sequence_compatibility::accepted	12q13.2	rnase_h_sequence_compatibility	ENSG00000188282.12	RUFY4	39	0.322822050141485	0.318554358562251	1.01339705913457	0.320578611524278	25	0.963245374397896
MAGE_TF_0031	12q13.2::rnase_h_sequence_compatibility::accepted	12q13.2	rnase_h_sequence_compatibility	ENSG00000229754.1	CXCR2P1	39	0.0296623062282284	0.28258511516969	0.104967688090777	0.917239096859859	25	0.997487901841445
MAGE_TF_0031	12q13.2::rnase_h_sequence_compatibility::accepted	12q13.2	rnase_h_sequence_compatibility	ENSG00000163466.16	ARPC2	39	-0.384605629731072	0.226841585668314	-1.69548113763161	0.102405285881561	25	0.927343825172163
MAGE_TF_0031	12q13.2::rnase_h_sequence_compatibility::accepted	12q13.2	rnase_h_sequence_compatibility	ENSG00000261338.2	RP11-378A13.1	39	0.200288854975886	0.265085959543346	0.755561914033152	0.456972171329069	25	0.975123217969443
MAGE_TF_0031	12q13.2::rnase_h_sequence_compatibility::accepted	12q13.2	rnase_h_sequence_compatibility	ENSG00000179921.15	GPBAR1	39	0.339609692193337	0.33598245380463	1.01079591611893	0.321797731270697	25	0.963331927388214
MAGE_TF_0031	12q13.2::rnase_h_sequence_compatibility::accepted	12q13.2	rnase_h_sequence_compatibility	ENSG00000127837.10	AAMP	39	0.121652421445606	0.261132440020852	0.465864836386822	0.645345626570208	25	0.986951779691642
MAGE_TF_0031	12q13.2::rnase_h_sequence_compatibility::accepted	12q13.2	rnase_h_sequence_compatibility	ENSG00000127838.14	PNKD	39	-0.681634468722782	0.253168989617965	-2.69240901008996	0.0124754180189663	25	0.88416878948623
MAGE_TF_0031	12q13.2::rnase_h_sequence_compatibility::accepted	12q13.2	rnase_h_sequence_compatibility	ENSG00000135926.15	TMBIM1	39	-0.300667443704027	0.199088510392148	-1.5102199675501	0.143524348049722	25	0.937042286968592
MAGE_TF_0031	12q13.2::rnase_h_sequence_compatibility::accepted	12q13.2	rnase_h_sequence_compatibility	ENSG00000225062.1	CATIP-AS1	39	0.0558203629836853	0.416565136115269	0.134001523757473	0.894474294560422	25	0.996929352229341
MAGE_TF_0031	12q13.2::rnase_h_sequence_compatibility::accepted	12q13.2	rnase_h_sequence_compatibility	ENSG00000018280.17	SLC11A1	39	0.0400519874517024	0.341889411026457	0.117148955656316	0.907678097813649	25	0.99725709585218
MAGE_TF_0031	12q13.2::rnase_h_sequence_compatibility::accepted	12q13.2	rnase_h_sequence_compatibility	ENSG00000144579.8	CTDSP1	39	0.0204751043818931	0.237500547291255	0.0862107671557647	0.931985637134024	25	0.99793946647953
MAGE_TF_0031	12q13.2::rnase_h_sequence_compatibility::accepted	12q13.2	rnase_h_sequence_compatibility	ENSG00000273361.1	RP11-378A13.2	39	0.431190756156049	0.27497598738977	1.56810331058053	0.129428732222599	25	0.934617482962192
MAGE_TF_0031	12q13.2::rnase_h_sequence_compatibility::accepted	12q13.2	rnase_h_sequence_compatibility	ENSG00000135913.11	USP37	39	0.106009890760647	0.19545431393123	0.542376827752938	0.592361416473117	25	0.983642825863308
MAGE_TF_0031	12q13.2::rnase_h_sequence_compatibility::accepted	12q13.2	rnase_h_sequence_compatibility	ENSG00000144580.14	CNOT9	39	0.0915630407411127	0.297056557169922	0.308234369957829	0.760457669669695	25	0.992042483400509
MAGE_TF_0031	12q13.2::rnase_h_sequence_compatibility::accepted	12q13.2	rnase_h_sequence_compatibility	ENSG00000115556.14	PLCD4	39	0.0062283168771155	0.346645740459641	0.0179673832681658	0.985807503247469	25	0.999385783151105
MAGE_TF_0031	12q13.2::rnase_h_sequence_compatibility::accepted	12q13.2	rnase_h_sequence_compatibility	ENSG00000074582.15	BCS1L	39	0.0569092886775954	0.211205447467147	0.269449909365845	0.789795000732974	25	0.993445704981891
MAGE_TF_0031	12q13.2::rnase_h_sequence_compatibility::accepted	12q13.2	rnase_h_sequence_compatibility	ENSG00000115568.16	ZNF142	39	-0.175984825412108	0.315375932679122	-0.558016028417625	0.58179671922333	25	0.983068557049628
MAGE_TF_0031	12q13.2::rnase_h_sequence_compatibility::accepted	12q13.2	rnase_h_sequence_compatibility	ENSG00000163481.8	RNF25	39	-0.228015815847636	0.228986614253634	-0.995760457836534	0.328907508971821	25	0.964370337995805
MAGE_TF_0031	12q13.2::rnase_h_sequence_compatibility::accepted	12q13.2	rnase_h_sequence_compatibility	ENSG00000163482.12	STK36	39	0.465617520706459	0.25950842402496	1.79422892515302	0.0848803984769819	25	0.9237547828106
MAGE_TF_0031	12q13.2::rnase_h_sequence_compatibility::accepted	12q13.2	rnase_h_sequence_compatibility	ENSG00000135912.11	TTLL4	39	0.247195421127204	0.334439515254124	0.739133415318381	0.46670969052548	25	0.975817954075067
MAGE_TF_0031	12q13.2::rnase_h_sequence_compatibility::accepted	12q13.2	rnase_h_sequence_compatibility	ENSG00000135929.9	CYP27A1	39	0.28849528559175	0.37911688077323	0.760966604819465	0.453795344931255	25	0.974804927178436
MAGE_TF_0031	12q13.2::rnase_h_sequence_compatibility::accepted	12q13.2	rnase_h_sequence_compatibility	ENSG00000115596.4	WNT6	39	-0.523741387990506	0.34946674260562	-1.49868735458343	0.146477004470537	25	0.937691058958232
MAGE_TF_0031	12q13.2::rnase_h_sequence_compatibility::accepted	12q13.2	rnase_h_sequence_compatibility	ENSG00000135925.9	WNT10A	39	0.0675527524365915	0.306571751533359	0.220348913749285	0.827388959310039	25	0.994489231587115
MAGE_TF_0031	12q13.2::rnase_h_sequence_compatibility::accepted	12q13.2	rnase_h_sequence_compatibility	ENSG00000236445.5	LINC00608	39	-0.228956434392202	0.378888083126108	-0.604285129537835	0.551099216636879	25	0.981613969099143
MAGE_TF_0031	12q13.2::rnase_h_sequence_compatibility::accepted	12q13.2	rnase_h_sequence_compatibility	ENSG00000187736.13	NHEJ1	39	0.115317807419308	0.314430757113737	0.36675104076283	0.716890674335286	25	0.990457925002047
MAGE_TF_0031	12q13.2::rnase_h_sequence_compatibility::accepted	12q13.2	rnase_h_sequence_compatibility	ENSG00000213901.11	SLC23A3	39	0.0767468723432706	0.342281135656217	0.224221741569639	0.824407158556134	25	0.994400023858065
MAGE_TF_0031	12q13.2::rnase_h_sequence_compatibility::accepted	12q13.2	rnase_h_sequence_compatibility	ENSG00000144567.11	RETREG2	39	-0.203687309946353	0.32600492143914	-0.624798266992966	0.537764766184427	25	0.980802904109715
MAGE_TF_0031	12q13.2::rnase_h_sequence_compatibility::accepted	12q13.2	rnase_h_sequence_compatibility	ENSG00000115649.16	CNPPD1	39	0.038805003323587	0.207865074691778	0.186683613787102	0.85341537971983	25	0.995585052617351
MAGE_TF_0031	12q13.2::rnase_h_sequence_compatibility::accepted	12q13.2	rnase_h_sequence_compatibility	ENSG00000158552.13	ZFAND2B	39	-0.379908439821205	0.347827314343332	-1.09223291028319	0.285144976230984	25	0.95847320020729
MAGE_TF_0031	12q13.2::rnase_h_sequence_compatibility::accepted	12q13.2	rnase_h_sequence_compatibility	ENSG00000115657.14	ABCB6	39	-0.363758019664633	0.271727341188677	-1.33868759055812	0.192719631956481	25	0.945023732659101
MAGE_TF_0031	12q13.2::rnase_h_sequence_compatibility::accepted	12q13.2	rnase_h_sequence_compatibility	ENSG00000284820.1	RP11-803J6.1	39	-0.380591786496569	0.288798658969156	-1.31784471525963	0.199504756414983	25	0.945956387803172
MAGE_TF_0031	12q13.2::rnase_h_sequence_compatibility::accepted	12q13.2	rnase_h_sequence_compatibility	ENSG00000198925.12	ATG9A	39	-0.118231383245848	0.161951066179944	-0.730043870871965	0.472149355732273	25	0.976456220175954
MAGE_TF_0031	12q13.2::rnase_h_sequence_compatibility::accepted	12q13.2	rnase_h_sequence_compatibility	ENSG00000163516.14	ANKZF1	39	-0.0781343247557325	0.181899758293347	-0.429546061461646	0.671205404402751	25	0.988247084592058
MAGE_TF_0031	12q13.2::rnase_h_sequence_compatibility::accepted	12q13.2	rnase_h_sequence_compatibility	ENSG00000115661.14	STK16	39	0.474101716571662	0.240893971777891	1.96809290441187	0.0602427217437651	25	0.913057945293869
MAGE_TF_0031	12q13.2::rnase_h_sequence_compatibility::accepted	12q13.2	rnase_h_sequence_compatibility	ENSG00000163521.16	GLB1L	39	-0.67610988503341	0.440875584880226	-1.53356164011008	0.137696481986435	25	0.935905192050706
MAGE_TF_0031	12q13.2::rnase_h_sequence_compatibility::accepted	12q13.2	rnase_h_sequence_compatibility	ENSG00000243910.8	TUBA4B	39	-0.408113536847935	0.337829945109739	-1.20804429197466	0.238334190471046	25	0.952674456081594
MAGE_TF_0031	12q13.2::rnase_h_sequence_compatibility::accepted	12q13.2	rnase_h_sequence_compatibility	ENSG00000127824.15	TUBA4A	39	-0.0991731021517414	0.275020766020946	-0.360602232284483	0.721425896013968	25	0.990671140714828
MAGE_TF_0031	12q13.2::rnase_h_sequence_compatibility::accepted	12q13.2	rnase_h_sequence_compatibility	ENSG00000135924.17	DNAJB2	39	-0.275567906381861	0.272449477753558	-1.0114458968834	0.321492793760126	25	0.963324656024914
MAGE_TF_0031	12q13.2::rnase_h_sequence_compatibility::accepted	12q13.2	rnase_h_sequence_compatibility	ENSG00000123992.20	DNPEP	39	0.282523843139842	0.229253059097326	1.23236673155973	0.22927685986054	25	0.951451725937224
MAGE_TF_0031	12q13.2::rnase_h_sequence_compatibility::accepted	12q13.2	rnase_h_sequence_compatibility	ENSG00000175084.13	DES	39	-0.309621149526393	0.278003692439326	-1.1137303494412	0.275988642727487	25	0.957370042722459
MAGE_TF_0031	12q13.2::rnase_h_sequence_compatibility::accepted	12q13.2	rnase_h_sequence_compatibility	ENSG00000072195.15	SPEG	39	-0.737136130792391	0.317242921497944	-2.32356998640604	0.0285731353751772	25	0.892915425908946
MAGE_TF_0031	12q13.2::rnase_h_sequence_compatibility::accepted	12q13.2	rnase_h_sequence_compatibility	ENSG00000144591.20	GMPPA	39	-0.588499893331896	0.320855450846016	-1.83415893911158	0.0785607922336408	25	0.922163419914642
MAGE_TF_0031	12q13.2::rnase_h_sequence_compatibility::accepted	12q13.2	rnase_h_sequence_compatibility	ENSG00000072182.13	ASIC4	39	-0.203472281981196	0.364110994495155	-0.558819384905729	0.58125656158336	25	0.983068557049628
MAGE_TF_0031	12q13.2::rnase_h_sequence_compatibility::accepted	12q13.2	rnase_h_sequence_compatibility	ENSG00000188760.11	TMEM198	39	0.626627562872753	0.290635395482275	2.15606072974332	0.0408968184200106	25	0.902620643440153
MAGE_TF_0031	12q13.2::rnase_h_sequence_compatibility::accepted	12q13.2	rnase_h_sequence_compatibility	ENSG00000123989.14	CHPF	39	0.172873174354177	0.368729881006975	0.468834188002536	0.643250797815517	25	0.986926150826649
MAGE_TF_0031	12q13.2::rnase_h_sequence_compatibility::accepted	12q13.2	rnase_h_sequence_compatibility	ENSG00000124006.15	OBSL1	39	0.920531922506897	0.23591634252236	3.90194215739695	0.0006370669951829	25	0.856901400587422
MAGE_TF_0031	12q13.2::rnase_h_sequence_compatibility::accepted	12q13.2	rnase_h_sequence_compatibility	ENSG00000144589.22	STK11IP	39	-0.20774648992291	0.267047431944831	-0.77793854226551	0.443905707779364	25	0.974092527050726
MAGE_TF_0031	12q13.2::rnase_h_sequence_compatibility::accepted	12q13.2	rnase_h_sequence_compatibility	ENSG00000227308.2	LINC02832	39	-0.309616033205335	0.445861203175493	-0.694422459277015	0.493820710510692	25	0.978039346359188
MAGE_TF_0031	12q13.2::rnase_h_sequence_compatibility::accepted	12q13.2	rnase_h_sequence_compatibility	ENSG00000116106.12	EPHA4	39	0.0894527880972556	0.357530280579386	0.250196397217867	0.80448009676865	25	0.993741165207022
MAGE_TF_0031	12q13.2::rnase_h_sequence_compatibility::accepted	12q13.2	rnase_h_sequence_compatibility	ENSG00000135903.20	PAX3	39	0.267739515824048	0.419079424893414	0.638875353740268	0.528714430696783	25	0.980081185141716
MAGE_TF_0031	12q13.2::rnase_h_sequence_compatibility::accepted	12q13.2	rnase_h_sequence_compatibility	ENSG00000237732.9	CT75	39	0.157505567352563	0.443121864883575	0.355445261979897	0.725237597810232	25	0.990827490190283
MAGE_TF_0031	12q13.2::rnase_h_sequence_compatibility::accepted	12q13.2	rnase_h_sequence_compatibility	ENSG00000288658.1	RP11-384O8.2	39	0.216182567338322	0.319224475916016	0.677211754261591	0.504490641785857	25	0.979034781152144
MAGE_TF_0031	12q13.2::rnase_h_sequence_compatibility::accepted	12q13.2	rnase_h_sequence_compatibility	ENSG00000163082.10	SGPP2	39	-0.0123649372288924	0.281736821122652	-0.0438882542211598	0.965342151188886	25	0.9988800018595
MAGE_TF_0031	12q13.2::rnase_h_sequence_compatibility::accepted	12q13.2	rnase_h_sequence_compatibility	ENSG00000116120.11	FARSB	39	0.314406664982747	0.256426066199689	1.22611039369885	0.231581450122067	25	0.951934037186118
MAGE_TF_0031	12q13.2::rnase_h_sequence_compatibility::accepted	12q13.2	rnase_h_sequence_compatibility	ENSG00000235225.1	RPL31P17	39	0.12666260927499	0.300918139647271	0.42092048496465	0.677409755502969	25	0.988592106485291
MAGE_TF_0031	12q13.2::rnase_h_sequence_compatibility::accepted	12q13.2	rnase_h_sequence_compatibility	ENSG00000123983.15	ACSL3	39	-0.616402291059071	0.230172801722571	-2.67799794956671	0.0128976928461013	25	0.884445035668662
MAGE_TF_0031	12q13.2::rnase_h_sequence_compatibility::accepted	12q13.2	rnase_h_sequence_compatibility	ENSG00000152049.6	KCNE4	39	0.0082172773225813	0.275538668563687	0.029822592108091	0.97644534676886	25	0.999238480727335
MAGE_TF_0031	12q13.2::rnase_h_sequence_compatibility::accepted	12q13.2	rnase_h_sequence_compatibility	ENSG00000171951.5	SCG2	39	-0.200882296591762	0.423131603946177	-0.47475134146991	0.639085316053511	25	0.98665059195505
MAGE_TF_0031	12q13.2::rnase_h_sequence_compatibility::accepted	12q13.2	rnase_h_sequence_compatibility	ENSG00000152056.17	AP1S3	39	-0.132802915630742	0.302215651699749	-0.439430965549994	0.664124371534391	25	0.987798700337892
MAGE_TF_0031	12q13.2::rnase_h_sequence_compatibility::accepted	12q13.2	rnase_h_sequence_compatibility	ENSG00000286239.1	RP11-660K21.1	39	-0.0651791951270393	0.346765018224318	-0.187963582545907	0.85242254111677	25	0.9955157910449
MAGE_TF_0031	12q13.2::rnase_h_sequence_compatibility::accepted	12q13.2	rnase_h_sequence_compatibility	ENSG00000085449.15	WDFY1	39	-0.416004088239209	0.27416417954373	-1.51735390426106	0.141722235062514	25	0.936518263314497
MAGE_TF_0031	12q13.2::rnase_h_sequence_compatibility::accepted	12q13.2	rnase_h_sequence_compatibility	ENSG00000135900.4	MRPL44	39	-0.395217143083953	0.247839100357108	-1.59465210499267	0.123355754076279	25	0.932982077778176
MAGE_TF_0031	12q13.2::rnase_h_sequence_compatibility::accepted	12q13.2	rnase_h_sequence_compatibility	ENSG00000135919.14	SERPINE2	39	-0.354118307743697	0.374119174221969	-0.94653878267569	0.352933669767002	25	0.966204264954045
MAGE_TF_0031	12q13.2::rnase_h_sequence_compatibility::accepted	12q13.2	rnase_h_sequence_compatibility	ENSG00000228681.1	AC008072.1	39	-0.15960453178741	0.301921411619528	-0.528629390447267	0.601724642510778	25	0.984332111074937
MAGE_TF_0031	12q13.2::rnase_h_sequence_compatibility::accepted	12q13.2	rnase_h_sequence_compatibility	ENSG00000124019.10	FAM124B	39	0.582474080466025	0.369651046137623	1.5757403815088	0.127657027621329	25	0.933998648122369
MAGE_TF_0031	12q13.2::rnase_h_sequence_compatibility::accepted	12q13.2	rnase_h_sequence_compatibility	ENSG00000228446.2	ANKRD49P1	39	-0.794825786905471	0.280572440536038	-2.83287191495695	0.0089875756863605	25	0.878684906676614
MAGE_TF_0031	12q13.2::rnase_h_sequence_compatibility::accepted	12q13.2	rnase_h_sequence_compatibility	ENSG00000036257.13	CUL3	39	-0.124900831386644	0.296693396236443	-0.420976108572055	0.67736967053726	25	0.988592106485291
MAGE_TF_0031	12q13.2::rnase_h_sequence_compatibility::accepted	12q13.2	rnase_h_sequence_compatibility	ENSG00000135905.20	DOCK10	39	-0.0214285746050934	0.273575511835986	-0.0783278242313599	0.938190857498763	25	0.998030062585828
MAGE_TF_0031	12q13.2::rnase_h_sequence_compatibility::accepted	12q13.2	rnase_h_sequence_compatibility	ENSG00000144460.12	NYAP2	39	-0.0467515098895376	0.303999746933886	-0.153787989500219	0.879011598798104	25	0.996580351240786
MAGE_TF_0031	12q13.2::rnase_h_sequence_compatibility::accepted	12q13.2	rnase_h_sequence_compatibility	ENSG00000169047.6	IRS1	39	-0.476508401900517	0.380477387240117	-1.25239611572447	0.222015272983741	25	0.94966383179654
MAGE_TF_0031	12q13.2::rnase_h_sequence_compatibility::accepted	12q13.2	rnase_h_sequence_compatibility	ENSG00000144468.17	RHBDD1	39	-0.442515495820731	0.227092353758593	-1.94861468691782	0.0626492764864197	25	0.914064149904755
MAGE_TF_0031	12q13.2::rnase_h_sequence_compatibility::accepted	12q13.2	rnase_h_sequence_compatibility	ENSG00000081052.14	COL4A4	39	-0.583127513363474	0.333434016299582	-1.74885430057486	0.0925862458437402	25	0.9255078642857
MAGE_TF_0031	12q13.2::rnase_h_sequence_compatibility::accepted	12q13.2	rnase_h_sequence_compatibility	ENSG00000169031.21	COL4A3	39	-0.281333729324433	0.309265643670466	-0.909683099569264	0.371677009390687	25	0.967663261353093
MAGE_TF_0031	12q13.2::rnase_h_sequence_compatibility::accepted	12q13.2	rnase_h_sequence_compatibility	ENSG00000168958.20	MFF	39	0.065512250153923	0.351292540147403	0.186489158370496	0.853566235350001	25	0.995585052617351
MAGE_TF_0031	12q13.2::rnase_h_sequence_compatibility::accepted	12q13.2	rnase_h_sequence_compatibility	ENSG00000236432.8	MFF-DT	39	-0.479060120826256	0.340240641051187	-1.40800381561174	0.171444251620426	25	0.942268635397424
MAGE_TF_0031	12q13.2::rnase_h_sequence_compatibility::accepted	12q13.2	rnase_h_sequence_compatibility	ENSG00000173744.18	AGFG1	39	0.0910576008761076	0.272506560051218	0.334148289343909	0.741054603858943	25	0.991487634137013
MAGE_TF_0031	12q13.2::rnase_h_sequence_compatibility::accepted	12q13.2	rnase_h_sequence_compatibility	ENSG00000135917.16	SLC19A3	39	-0.2636520134645	0.349899273156621	-0.753508319940078	0.458182721873742	25	0.975264187681842
MAGE_TF_0031	12q13.2::rnase_h_sequence_compatibility::accepted	12q13.2	rnase_h_sequence_compatibility	ENSG00000229172.1	AC073065.3	39	0.0916278551929285	0.317241306192166	0.288827001416473	0.77509520566917	25	0.992806591430641
MAGE_TF_0031	12q13.2::rnase_h_sequence_compatibility::accepted	12q13.2	rnase_h_sequence_compatibility	ENSG00000115009.13	CCL20	39	0.160561751786142	0.394608168746382	0.406889072510146	0.68755212790187	25	0.989037362426125
MAGE_TF_0031	12q13.2::rnase_h_sequence_compatibility::accepted	12q13.2	rnase_h_sequence_compatibility	ENSG00000203387.2	SNF8P1	39	0.309081769852959	0.36077744986124	0.856710334783496	0.399742804347434	25	0.97058690711009
MAGE_TF_0031	12q13.2::rnase_h_sequence_compatibility::accepted	12q13.2	rnase_h_sequence_compatibility	ENSG00000153832.12	FBXO36	39	0.772673931083886	0.315928966898747	2.44572043731438	0.0218379577274807	25	0.889708954991643
MAGE_TF_0031	12q13.2::rnase_h_sequence_compatibility::accepted	12q13.2	rnase_h_sequence_compatibility	ENSG00000153827.14	TRIP12	39	-0.231048529136105	0.241616767209243	-0.956260328307491	0.348097163026175	25	0.965800539459769
MAGE_TF_0031	12q13.2::rnase_h_sequence_compatibility::accepted	12q13.2	rnase_h_sequence_compatibility	ENSG00000163053.11	SLC16A14	39	0.348171500704372	0.336045868245992	1.03608326601862	0.310081713349592	25	0.961875945548352
MAGE_TF_0031	12q13.2::rnase_h_sequence_compatibility::accepted	12q13.2	rnase_h_sequence_compatibility	ENSG00000225963.8	AC009950.2	39	0.37359313491707	0.269445621926495	1.38652516320709	0.177828030165799	25	0.943292953728539
MAGE_TF_0031	12q13.2::rnase_h_sequence_compatibility::accepted	12q13.2	rnase_h_sequence_compatibility	ENSG00000079263.19	SP140	39	-0.182536274594331	0.365514796172593	-0.499395035456072	0.621867754877281	25	0.985708531790351
MAGE_TF_0031	12q13.2::rnase_h_sequence_compatibility::accepted	12q13.2	rnase_h_sequence_compatibility	ENSG00000135899.19	SP110	39	-0.110904800050822	0.369540860069303	-0.300115121315741	0.766570706036736	25	0.992399571841657
MAGE_TF_0031	12q13.2::rnase_h_sequence_compatibility::accepted	12q13.2	rnase_h_sequence_compatibility	ENSG00000185404.17	SP140L	39	-0.612339232317592	0.402074653944745	-1.5229490998996	0.140321763190776	25	0.936226319602449
MAGE_TF_0031	12q13.2::rnase_h_sequence_compatibility::accepted	12q13.2	rnase_h_sequence_compatibility	ENSG00000067066.17	SP100	39	-0.640905602350637	0.358995021330974	-1.78527713274262	0.0863555922997752	25	0.924199893787712
MAGE_TF_0031	12q13.2::rnase_h_sequence_compatibility::accepted	12q13.2	rnase_h_sequence_compatibility	ENSG00000243650.3	RN7SL834P	39	0.292310232483602	0.379033402216567	0.771199136472371	0.447817084659498	25	0.974292893913143
MAGE_TF_0031	12q13.2::rnase_h_sequence_compatibility::accepted	12q13.2	rnase_h_sequence_compatibility	ENSG00000250011.1	HMGB1P3	39	-0.0090669996021868	0.368725369022732	-0.0245901160156622	0.980577133099082	25	0.999305510586559
MAGE_TF_0031	12q13.2::rnase_h_sequence_compatibility::accepted	12q13.2	rnase_h_sequence_compatibility	ENSG00000135932.11	CAB39	39	-0.633157805787751	0.446558109302213	-1.41786207124783	0.168575793891972	25	0.941588619842632
MAGE_TF_0031	12q13.2::rnase_h_sequence_compatibility::accepted	12q13.2	rnase_h_sequence_compatibility	ENSG00000135916.16	ITM2C	39	-0.491451806875262	0.3122305130988	-1.57400313632944	0.128058279144419	25	0.934135803291254
MAGE_TF_0031	12q13.2::rnase_h_sequence_compatibility::accepted	12q13.2	rnase_h_sequence_compatibility	ENSG00000235013.1	COX20P2	39	0.0262676778473128	0.318974598481712	0.0823503751469376	0.935023901002804	25	0.997976929996903
MAGE_TF_0031	12q13.2::rnase_h_sequence_compatibility::accepted	12q13.2	rnase_h_sequence_compatibility	ENSG00000135898.10	GPR55	39	-0.0492376557870107	0.37167145972298	-0.132476289203667	0.895668082429427	25	0.996976353311074
MAGE_TF_0031	12q13.2::rnase_h_sequence_compatibility::accepted	12q13.2	rnase_h_sequence_compatibility	ENSG00000238062.6	SPATA3-AS1	39	-0.184975559094466	0.356693010640516	-0.518584759376988	0.608610413828843	25	0.984909056844275
MAGE_TF_0031	12q13.2::rnase_h_sequence_compatibility::accepted	12q13.2	rnase_h_sequence_compatibility	ENSG00000204128.6	C2orf72	39	0.650852522086743	0.409052564959126	1.59112196778861	0.124149414843019	25	0.933375945856578
MAGE_TF_0031	12q13.2::rnase_h_sequence_compatibility::accepted	12q13.2	rnase_h_sequence_compatibility	ENSG00000173692.14	PSMD1	39	-0.158702222822713	0.177520275023032	-0.893994912987389	0.379850767018657	25	0.968537681219318
MAGE_TF_0031	12q13.2::rnase_h_sequence_compatibility::accepted	12q13.2	rnase_h_sequence_compatibility	ENSG00000135914.6	HTR2B	39	0.10259454854064	0.24092800766117	0.425830726516962	0.673874951748695	25	0.988455509913065
MAGE_TF_0031	12q13.2::rnase_h_sequence_compatibility::accepted	12q13.2	rnase_h_sequence_compatibility	ENSG00000135931.19	ARMC9	39	0.167566214332703	0.200485744969911	0.835801140663896	0.41118414281637	25	0.971784468474088
MAGE_TF_0031	12q13.2::rnase_h_sequence_compatibility::accepted	12q13.2	rnase_h_sequence_compatibility	ENSG00000224376.1	AC017104.6	39	0.961146020992573	0.304046034586019	3.16118584575932	0.0040861016441277	25	0.878374679303193
MAGE_TF_0031	12q13.2::rnase_h_sequence_compatibility::accepted	12q13.2	rnase_h_sequence_compatibility	ENSG00000156966.7	B3GNT7	39	0.324194425459262	0.317062292369209	1.02249442226876	0.316340012183836	25	0.962642392319839
MAGE_TF_0031	12q13.2::rnase_h_sequence_compatibility::accepted	12q13.2	rnase_h_sequence_compatibility	ENSG00000233538.1	AC017104.2	39	0.130258157515226	0.35827069268472	0.363574694148521	0.719232165641259	25	0.990540364858866
MAGE_TF_0031	12q13.2::rnase_h_sequence_compatibility::accepted	12q13.2	rnase_h_sequence_compatibility	ENSG00000115053.17	NCL	39	0.0096384408446402	0.291983346633556	0.0330102416996292	0.973928563806188	25	0.99911116470722
MAGE_TF_0031	12q13.2::rnase_h_sequence_compatibility::accepted	12q13.2	rnase_h_sequence_compatibility	ENSG00000283312.1	RP11-562I5.1	39	-0.0130798485373358	0.322659561310849	-0.0405376133414336	0.967986529215013	25	0.998993001331202
MAGE_TF_0031	12q13.2::rnase_h_sequence_compatibility::accepted	12q13.2	rnase_h_sequence_compatibility	ENSG00000181798.3	LINC00471	39	-0.186111845951526	0.328003851442385	-0.567407501872632	0.575497725337053	25	0.982728043474004
MAGE_TF_0031	12q13.2::rnase_h_sequence_compatibility::accepted	12q13.2	rnase_h_sequence_compatibility	ENSG00000187514.17	PTMA	39	0.263756361579941	0.241294595881901	1.09308855681556	0.284776415530836	25	0.958442055433536
MAGE_TF_0031	12q13.2::rnase_h_sequence_compatibility::accepted	12q13.2	rnase_h_sequence_compatibility	ENSG00000144524.18	COPS7B	39	0.0776601134983818	0.29188889714093	0.2660605259709	0.792374594507847	25	0.993519257147241
MAGE_TF_0031	12q13.2::rnase_h_sequence_compatibility::accepted	12q13.2	rnase_h_sequence_compatibility	ENSG00000156973.14	PDE6D	39	0.0541382130469343	0.196539827092613	0.27545670436264	0.785229362191722	25	0.993245809718078
MAGE_TF_0031	12q13.2::rnase_h_sequence_compatibility::accepted	12q13.2	rnase_h_sequence_compatibility	ENSG00000237641.1	RPL28P2	39	0.389600303453876	0.465103902559007	0.837662942216333	0.410157085498289	25	0.97168892648032
MAGE_TF_0031	12q13.2::rnase_h_sequence_compatibility::accepted	12q13.2	rnase_h_sequence_compatibility	ENSG00000261096.1	RP11-690I21.2	39	0.220567344774184	0.297619776557302	0.741104463304093	0.465534995177694	25	0.975734003333112
MAGE_TF_0031	12q13.2::rnase_h_sequence_compatibility::accepted	12q13.2	rnase_h_sequence_compatibility	ENSG00000163273.4	NPPC	39	0.403619702617605	0.33649774421793	1.19947223882786	0.241589380547779	25	0.953205108519995
MAGE_TF_0031	12q13.2::rnase_h_sequence_compatibility::accepted	12q13.2	rnase_h_sequence_compatibility	ENSG00000144535.20	DIS3L2	39	-0.497394668703606	0.264129644493666	-1.88314594394395	0.0713660645686647	25	0.918373910840241
MAGE_TF_0031	12q13.2::rnase_h_sequence_compatibility::accepted	12q13.2	rnase_h_sequence_compatibility	ENSG00000251485.1	NRBF2P6	39	-0.107836486471108	0.335509775221487	-0.321410863215295	0.750570854574219	25	0.991711212838995
MAGE_TF_0031	12q13.2::rnase_h_sequence_compatibility::accepted	12q13.2	rnase_h_sequence_compatibility	ENSG00000221944.9	TIGD1	39	0.284898847035238	0.218277954799802	1.30521127200655	0.203706660606135	25	0.946522849751505
MAGE_TF_0031	12q13.2::rnase_h_sequence_compatibility::accepted	12q13.2	rnase_h_sequence_compatibility	ENSG00000135930.14	EIF4E2	39	-0.0122181834707565	0.21201924601141	-0.0576277092792745	0.954503320355493	25	0.998632797154257
MAGE_TF_0031	12q13.2::rnase_h_sequence_compatibility::accepted	12q13.2	rnase_h_sequence_compatibility	ENSG00000204120.16	GIGYF2	39	-0.455501122930107	0.323350640630564	-1.40869095555784	0.171243065507415	25	0.942268635397424
MAGE_TF_0031	12q13.2::rnase_h_sequence_compatibility::accepted	12q13.2	rnase_h_sequence_compatibility	ENSG00000115474.7	KCNJ13	39	-0.259919125923644	0.316061961343211	-0.822367629495909	0.418642606174305	25	0.972255201222663
MAGE_TF_0031	12q13.2::rnase_h_sequence_compatibility::accepted	12q13.2	rnase_h_sequence_compatibility	ENSG00000182600.9	SNORC	39	-0.274626894464071	0.321441178649119	-0.854361272622914	0.401017978941295	25	0.97076114383153
MAGE_TF_0031	12q13.2::rnase_h_sequence_compatibility::accepted	12q13.2	rnase_h_sequence_compatibility	ENSG00000168918.14	INPP5D	39	-0.147347878298128	0.266798472002828	-0.552281567401804	0.585659645537582	25	0.983341130098998
MAGE_TF_0031	12q13.2::rnase_h_sequence_compatibility::accepted	12q13.2	rnase_h_sequence_compatibility	ENSG00000263941.2	RN7SL32P	39	0.178402315358558	0.359177662095862	0.496696577168945	0.623742629105061	25	0.98579277308668
MAGE_TF_0031	12q13.2::rnase_h_sequence_compatibility::accepted	12q13.2	rnase_h_sequence_compatibility	ENSG00000085978.22	ATG16L1	39	-0.0228125271152043	0.308007120948418	-0.0740649340994448	0.941548164552036	25	0.998135426303129
MAGE_TF_0031	12q13.2::rnase_h_sequence_compatibility::accepted	12q13.2	rnase_h_sequence_compatibility	ENSG00000130561.17	SAG	39	-0.316973683364918	0.374062544153005	-0.847381509642046	0.404822169671753	25	0.971233575792603
MAGE_TF_0031	12q13.2::rnase_h_sequence_compatibility::accepted	12q13.2	rnase_h_sequence_compatibility	ENSG00000259793.1	RP11-400N9.1	39	-0.880566073565399	0.340359728837613	-2.58716293074002	0.0158831983140679	25	0.88786890110121
MAGE_TF_0031	12q13.2::rnase_h_sequence_compatibility::accepted	12q13.2	rnase_h_sequence_compatibility	ENSG00000077044.11	DGKD	39	-0.38966293150095	0.395527781519517	-0.98517209083004	0.333978772462852	25	0.964711376286867
MAGE_TF_0031	12q13.2::rnase_h_sequence_compatibility::accepted	12q13.2	rnase_h_sequence_compatibility	ENSG00000271639.1	PPFIA1P1	39	-0.310892492131931	0.312685002676274	-0.994267360030059	0.329619400079982	25	0.964370337995805
MAGE_TF_0031	12q13.2::rnase_h_sequence_compatibility::accepted	12q13.2	rnase_h_sequence_compatibility	ENSG00000085982.14	USP40	39	0.2857579046152	0.305601568746999	0.935066877394772	0.358698727359656	25	0.966811155242376
MAGE_TF_0031	12q13.2::rnase_h_sequence_compatibility::accepted	12q13.2	rnase_h_sequence_compatibility	ENSG00000167165.19	UGT1A6	39	-0.0171959994520426	0.277529277849687	-0.0619610283472727	0.951086586035407	25	0.998560165086241
MAGE_TF_0031	12q13.2::rnase_h_sequence_compatibility::accepted	12q13.2	rnase_h_sequence_compatibility	ENSG00000123485.12	HJURP	39	0.0159069279178502	0.401196778158274	0.0396486930699499	0.968688142916693	25	0.998993001331202
MAGE_TF_0031	12q13.2::rnase_h_sequence_compatibility::accepted	12q13.2	rnase_h_sequence_compatibility	ENSG00000224287.2	MSL3P1	39	-0.0316394086785855	0.372494321628684	-0.0849393046858974	0.932986208878392	25	0.997951886005207
MAGE_TF_0031	12q13.2::rnase_h_sequence_compatibility::accepted	12q13.2	rnase_h_sequence_compatibility	ENSG00000288040.1	RP11-251I17.1	39	0.250743895492287	0.328661502680106	0.76292444794285	0.452647811325892	25	0.974673883954252
MAGE_TF_0031	12q13.2::rnase_h_sequence_compatibility::accepted	12q13.2	rnase_h_sequence_compatibility	ENSG00000188042.8	ARL4C	39	0.128313978946313	0.360371697786657	0.356060089442085	0.724782775046517	25	0.990816500255133
MAGE_TF_0031	12q13.2::rnase_h_sequence_compatibility::accepted	12q13.2	rnase_h_sequence_compatibility	ENSG00000130147.16	SH3BP4	39	-0.0415047717310132	0.328303824445374	-0.126421834412468	0.900409296943764	25	0.997063429014313
MAGE_TF_0031	12q13.2::rnase_h_sequence_compatibility::accepted	12q13.2	rnase_h_sequence_compatibility	ENSG00000157985.19	AGAP1	39	0.679349141080855	0.456849391761379	1.48703085378232	0.149511277738078	25	0.938157199117623
MAGE_TF_0031	12q13.2::rnase_h_sequence_compatibility::accepted	12q13.2	rnase_h_sequence_compatibility	ENSG00000144476.6	ACKR3	39	0.645317996030294	0.276763304341877	2.33166025230409	0.0280741069605255	25	0.892915425908946
MAGE_TF_0031	12q13.2::rnase_h_sequence_compatibility::accepted	12q13.2	rnase_h_sequence_compatibility	ENSG00000232328.3	AC011286.1	39	0.228894017580696	0.457454235271241	0.500364845119374	0.621194570932346	25	0.985659540619796
MAGE_TF_0031	12q13.2::rnase_h_sequence_compatibility::accepted	12q13.2	rnase_h_sequence_compatibility	ENSG00000227252.2	AC105760.2	39	-0.0006596078652968	0.390035833054019	-0.0016911468367716	0.99866408331235	25	0.999902196604094
MAGE_TF_0031	12q13.2::rnase_h_sequence_compatibility::accepted	12q13.2	rnase_h_sequence_compatibility	ENSG00000198612.11	COPS8	39	0.100235809492608	0.202082742395924	0.496013703615644	0.624217496956349	25	0.98579277308668
MAGE_TF_0031	12q13.2::rnase_h_sequence_compatibility::accepted	12q13.2	rnase_h_sequence_compatibility	ENSG00000163359.17	COL6A3	39	0.344269423556489	0.355132069862016	0.969412375768407	0.341625430612536	25	0.964989626133052
MAGE_TF_0031	12q13.2::rnase_h_sequence_compatibility::accepted	12q13.2	rnase_h_sequence_compatibility	ENSG00000115648.14	MLPH	39	-0.449609302856957	0.393483664271445	-1.14263778571197	0.264014325176921	25	0.95559273029506
MAGE_TF_0031	12q13.2::rnase_h_sequence_compatibility::accepted	12q13.2	rnase_h_sequence_compatibility	ENSG00000124839.13	RAB17	39	-0.107696308442198	0.405713895141315	-0.26544890311111	0.79284034665814	25	0.993522253374255
MAGE_TF_0031	12q13.2::rnase_h_sequence_compatibility::accepted	12q13.2	rnase_h_sequence_compatibility	ENSG00000124831.19	LRRFIP1	39	0.0207192676450388	0.275113696136921	0.0753116545485509	0.940566173133151	25	0.998119445381524
MAGE_TF_0031	12q13.2::rnase_h_sequence_compatibility::accepted	12q13.2	rnase_h_sequence_compatibility	ENSG00000286864.1	RP11-497D24.1	39	-0.270217011986848	0.292474049602707	-0.923900812239266	0.364370090485954	25	0.967166823500393
MAGE_TF_0031	12q13.2::rnase_h_sequence_compatibility::accepted	12q13.2	rnase_h_sequence_compatibility	ENSG00000177483.12	RBM44	39	0.287961676279394	0.303824129451803	0.947790673502365	0.352308330760609	25	0.966083039127683
MAGE_TF_0031	12q13.2::rnase_h_sequence_compatibility::accepted	12q13.2	rnase_h_sequence_compatibility	ENSG00000132329.11	RAMP1	39	0.373834335643711	0.428881896157315	0.871648672963775	0.391694281696263	25	0.969515622374997
MAGE_TF_0031	12q13.2::rnase_h_sequence_compatibility::accepted	12q13.2	rnase_h_sequence_compatibility	ENSG00000184182.19	UBE2F	39	-0.348693146968555	0.240270596715643	-1.45125184577299	0.159143454184955	25	0.939776986126876
MAGE_TF_0031	12q13.2::rnase_h_sequence_compatibility::accepted	12q13.2	rnase_h_sequence_compatibility	ENSG00000258984.5	UBE2F-SCLY	39	-0.23825258928198	0.385533967795467	-0.617980798538554	0.542177296015824	25	0.981090511650401
MAGE_TF_0031	12q13.2::rnase_h_sequence_compatibility::accepted	12q13.2	rnase_h_sequence_compatibility	ENSG00000132330.18	SCLY	39	0.383859848405812	0.365811961945537	1.04933651257408	0.304062016692945	25	0.961366104273422
MAGE_TF_0031	12q13.2::rnase_h_sequence_compatibility::accepted	12q13.2	rnase_h_sequence_compatibility	ENSG00000144488.15	ESPNL	39	0.182463429703946	0.353617387673352	0.515991113741537	0.610394434871205	25	0.984941906416909
MAGE_TF_0031	12q13.2::rnase_h_sequence_compatibility::accepted	12q13.2	rnase_h_sequence_compatibility	ENSG00000132323.9	ILKAP	39	0.137656770864611	0.219532863191413	0.62704402823092	0.536315421733445	25	0.980693790421238
MAGE_TF_0031	12q13.2::rnase_h_sequence_compatibility::accepted	12q13.2	rnase_h_sequence_compatibility	ENSG00000186235.11	LINC02610	39	-0.406384646333724	0.41195008668855	-0.986490012905291	0.333344657785113	25	0.964499635525619
MAGE_TF_0031	12q13.2::rnase_h_sequence_compatibility::accepted	12q13.2	rnase_h_sequence_compatibility	ENSG00000144485.11	HES6	39	-0.262731592462072	0.330144509890691	-0.79580784956582	0.433635514626877	25	0.973569857467215
MAGE_TF_0031	12q13.2::rnase_h_sequence_compatibility::accepted	12q13.2	rnase_h_sequence_compatibility	ENSG00000132326.12	PER2	39	-0.0656006019554297	0.295522898478764	-0.221981451498736	0.826131697164702	25	0.994489231587115
MAGE_TF_0031	12q13.2::rnase_h_sequence_compatibility::accepted	12q13.2	rnase_h_sequence_compatibility	ENSG00000204104.12	TRAF3IP1	39	0.0931675885119646	0.344492705179703	0.27044865424179	0.789035339948425	25	0.993432655106289
MAGE_TF_0031	12q13.2::rnase_h_sequence_compatibility::accepted	12q13.2	rnase_h_sequence_compatibility	ENSG00000065802.12	ASB1	39	0.864428539213903	0.265521453016613	3.25558831270714	0.0032416369142887	25	0.878374679303193
MAGE_TF_0031	12q13.2::rnase_h_sequence_compatibility::accepted	12q13.2	rnase_h_sequence_compatibility	ENSG00000225493.1	LINC01107	39	-0.216775710891632	0.456448878165832	-0.474917830366263	0.638968287007375	25	0.986638661736295
MAGE_TF_0031	12q13.2::rnase_h_sequence_compatibility::accepted	12q13.2	rnase_h_sequence_compatibility	ENSG00000222020.3	HDAC4-AS1	39	0.403591777086117	0.319328824304118	1.26387518560414	0.217933067477163	25	0.948978864348543
MAGE_TF_0031	12q13.2::rnase_h_sequence_compatibility::accepted	12q13.2	rnase_h_sequence_compatibility	ENSG00000068024.17	HDAC4	39	0.111302264224046	0.333367533318312	0.333872537364851	0.741260182668429	25	0.991487634137013
MAGE_TF_0031	12q13.2::rnase_h_sequence_compatibility::accepted	12q13.2	rnase_h_sequence_compatibility	ENSG00000130414.13	NDUFA10	39	0.697871283802113	0.254457243296016	2.74258761418029	0.0111042250853904	25	0.879016501870712
MAGE_TF_0031	12q13.2::rnase_h_sequence_compatibility::accepted	12q13.2	rnase_h_sequence_compatibility	ENSG00000172428.11	COPS9	39	-0.0062827903729636	0.170480315810513	-0.0368534651234863	0.970894546420616	25	0.999021468904198
MAGE_TF_0031	12q13.2::rnase_h_sequence_compatibility::accepted	12q13.2	rnase_h_sequence_compatibility	ENSG00000063660.9	GPC1	39	0.288131356751481	0.341095860459769	0.844722525694401	0.406277403150719	25	0.971280376556556
MAGE_TF_0031	12q13.2::rnase_h_sequence_compatibility::accepted	12q13.2	rnase_h_sequence_compatibility	ENSG00000188542.10	DUSP28	39	-0.230391270514045	0.354660310009745	-0.649611089855852	0.521867962192245	25	0.979652468837837
MAGE_TF_0031	12q13.2::rnase_h_sequence_compatibility::accepted	12q13.2	rnase_h_sequence_compatibility	ENSG00000142327.13	RNPEPL1	39	-0.39128962415317	0.309006028971174	-1.26628475650121	0.217083483744601	25	0.948962123043722
MAGE_TF_0031	12q13.2::rnase_h_sequence_compatibility::accepted	12q13.2	rnase_h_sequence_compatibility	ENSG00000144504.15	ANKMY1	39	0.0642466683846104	0.218469594571683	0.294076017811852	0.771127631219127	25	0.992645892183907
MAGE_TF_0031	12q13.2::rnase_h_sequence_compatibility::accepted	12q13.2	rnase_h_sequence_compatibility	ENSG00000260942.1	CAPN10-DT	39	-0.939044097247898	0.345122796695981	-2.72089849247224	0.0116785343156102	25	0.880961119982898
MAGE_TF_0031	12q13.2::rnase_h_sequence_compatibility::accepted	12q13.2	rnase_h_sequence_compatibility	ENSG00000142330.20	CAPN10	39	-0.380787233255977	0.242752196575199	-1.56862528384174	0.129306999393569	25	0.934566492084111
MAGE_TF_0031	12q13.2::rnase_h_sequence_compatibility::accepted	12q13.2	rnase_h_sequence_compatibility	ENSG00000178623.12	GPR35	39	0.115001592454914	0.261188351908865	0.440301382563342	0.663502358986437	25	0.987783006683666
MAGE_TF_0031	12q13.2::rnase_h_sequence_compatibility::accepted	12q13.2	rnase_h_sequence_compatibility	ENSG00000130294.18	KIF1A	39	-0.311957164975991	0.358420772634906	-0.870365751077035	0.39238137788268	25	0.96965564284319
MAGE_TF_0031	12q13.2::rnase_h_sequence_compatibility::accepted	12q13.2	rnase_h_sequence_compatibility	ENSG00000162804.14	SNED1	39	-0.453411367272978	0.236825235779332	-1.91453991708661	0.0670623745556447	25	0.917007825329083
MAGE_TF_0031	12q13.2::rnase_h_sequence_compatibility::accepted	12q13.2	rnase_h_sequence_compatibility	ENSG00000122085.17	MTERF4	39	-0.306643989819431	0.324278940647301	-0.945617958438288	0.353394111003703	25	0.966234994202758
MAGE_TF_0031	12q13.2::rnase_h_sequence_compatibility::accepted	12q13.2	rnase_h_sequence_compatibility	ENSG00000115685.15	PPP1R7	39	-0.335459842462087	0.242470287880352	-1.38350906989322	0.178739306154322	25	0.943437528158942
MAGE_TF_0031	12q13.2::rnase_h_sequence_compatibility::accepted	12q13.2	rnase_h_sequence_compatibility	ENSG00000115687.14	PASK	39	-0.238207693864132	0.283759916345523	-0.839469143253047	0.409162247299955	25	0.971582949725655
MAGE_TF_0031	12q13.2::rnase_h_sequence_compatibility::accepted	12q13.2	rnase_h_sequence_compatibility	ENSG00000146205.14	ANO7	39	0.166222440812553	0.359138032895743	0.462837197921634	0.647484654168298	25	0.98706057207661
MAGE_TF_0031	12q13.2::rnase_h_sequence_compatibility::accepted	12q13.2	rnase_h_sequence_compatibility	ENSG00000168385.18	SEPTIN2	39	0.20964068755722	0.353368742105198	0.593263247644043	0.558334569076455	25	0.981831755124236
MAGE_TF_0031	12q13.2::rnase_h_sequence_compatibility::accepted	12q13.2	rnase_h_sequence_compatibility	ENSG00000115677.18	HDLBP	39	-0.434001106337212	0.249154924942907	-1.7418925451169	0.0938197784031975	25	0.92581888528247
MAGE_TF_0031	12q13.2::rnase_h_sequence_compatibility::accepted	12q13.2	rnase_h_sequence_compatibility	ENSG00000286588.1	RP11-475G3.1	39	-0.0565343988898459	0.293125030150684	-0.192867865500206	0.848620725949489	25	0.995289540071509
MAGE_TF_0031	12q13.2::rnase_h_sequence_compatibility::accepted	12q13.2	rnase_h_sequence_compatibility	ENSG00000223374.1	AC005104.3	39	0.23627282241358	0.275286395284441	0.858280054738812	0.398892134705686	25	0.970554400294099
MAGE_TF_0031	12q13.2::rnase_h_sequence_compatibility::accepted	12q13.2	rnase_h_sequence_compatibility	ENSG00000006607.14	FARP2	39	0.118607352920314	0.396128053429722	0.299416695922943	0.767097282440324	25	0.992412799749678
MAGE_TF_0031	12q13.2::rnase_h_sequence_compatibility::accepted	12q13.2	rnase_h_sequence_compatibility	ENSG00000115694.15	STK25	39	0.525353811152085	0.178283030417107	2.94674041563563	0.0068598834177288	25	0.878374679303193
MAGE_TF_0031	12q13.2::rnase_h_sequence_compatibility::accepted	12q13.2	rnase_h_sequence_compatibility	ENSG00000176720.6	BOK	39	0.497540772903377	0.40663292039957	1.22356245139837	0.232524997911883	25	0.951935189620368
MAGE_TF_0031	12q13.2::rnase_h_sequence_compatibility::accepted	12q13.2	rnase_h_sequence_compatibility	ENSG00000176946.12	THAP4	39	0.117797197097614	0.269980458829068	0.436317493527169	0.666351311149399	25	0.987937255723907
MAGE_TF_0031	12q13.2::rnase_h_sequence_compatibility::accepted	12q13.2	rnase_h_sequence_compatibility	ENSG00000168397.17	ATG4B	39	0.118656442023967	0.165630196122015	0.716393778442161	0.48038751321163	25	0.97712049023368
MAGE_TF_0031	12q13.2::rnase_h_sequence_compatibility::accepted	12q13.2	rnase_h_sequence_compatibility	ENSG00000168393.13	DTYMK	39	0.126788249351729	0.180644187357451	0.701867307254373	0.48924519111702	25	0.977762206291445
MAGE_TF_0031	12q13.2::rnase_h_sequence_compatibility::accepted	12q13.2	rnase_h_sequence_compatibility	ENSG00000168395.16	ING5	39	0.0206467087290652	0.187991219682097	0.109828048160865	0.913422625115358	25	0.997434618171292
MAGE_TF_0031	12q13.2::rnase_h_sequence_compatibility::accepted	12q13.2	rnase_h_sequence_compatibility	ENSG00000235351.1	AC114730.11	39	0.0811331966696455	0.350765164881251	0.231303461098004	0.818961718634202	25	0.994298848904419
MAGE_TF_0031	12q13.2::rnase_h_sequence_compatibility::accepted	12q13.2	rnase_h_sequence_compatibility	ENSG00000180902.18	D2HGDH	39	0.389190388631802	0.206364450141003	1.88593717748323	0.0709739261357578	25	0.918373910840241
MAGE_TF_0031	12q13.2::rnase_h_sequence_compatibility::accepted	12q13.2	rnase_h_sequence_compatibility	ENSG00000154252.12	GAL3ST2	39	-0.0488306232938701	0.353046398558077	-0.138312197754476	0.891101747557683	25	0.996826429221803
MAGE_TF_0031	12q13.2::rnase_h_sequence_compatibility::accepted	12q13.2	rnase_h_sequence_compatibility	ENSG00000204099.12	NEU4	39	-0.338019611884681	0.299048446508591	-1.13031723063965	0.269070621531891	25	0.95640527678289
MAGE_TF_0031	12q13.2::rnase_h_sequence_compatibility::accepted	12q13.2	rnase_h_sequence_compatibility	ENSG00000224272.2	AC114730.3	39	-0.240794885182571	0.353668777648671	-0.680848580367966	0.502225258535338	25	0.978832519440606
MAGE_TF_0031	12q13.2::rnase_h_sequence_compatibility::accepted	12q13.2	rnase_h_sequence_compatibility	ENSG00000235151.1	AC114730.2	39	-0.715898032600903	0.362134684531764	-1.97688336185348	0.0591835249342198	25	0.912866817497514
MAGE_TF_0031	12q13.2::rnase_h_sequence_compatibility::accepted	12q13.2	rnase_h_sequence_compatibility	ENSG00000188389.11	PDCD1	39	-0.137002404789263	0.3292003136909	-0.416167297209506	0.680838693598235	25	0.988778516159518
MAGE_TF_0031	12q13.2::rnase_h_sequence_compatibility::accepted	12q13.2	rnase_h_sequence_compatibility	ENSG00000188011.5	RTP5	39	-0.189352533202168	0.354210145708586	-0.534576819710725	0.597665219912621	25	0.98412695177499
MAGE_TF_0031	12q13.2::rnase_h_sequence_compatibility::accepted	12q13.2	rnase_h_sequence_compatibility	ENSG00000233806.7	LINC01237	39	0.678157837135465	0.329472424543867	2.05831440392722	0.0501262134283202	25	0.907077813916258
MAGE_TF_0031	12q13.2::rnase_h_sequence_compatibility::accepted	12q13.2	rnase_h_sequence_compatibility	ENSG00000237940.3	LINC01238	39	0.389737710700744	0.293608741686511	1.3274049963978	0.196369874402721	25	0.945288349145493
MAGE_TF_0031	12q13.2::rnase_h_sequence_compatibility::accepted	12q13.2	rnase_h_sequence_compatibility	ENSG00000280119.1	AC093642.1	39	0.433096289457802	0.304981207223055	1.42007533316978	0.167937080587806	25	0.94116820567896
MAGE_TF_0031	12q13.2::rnase_h_sequence_compatibility::accepted	12q13.2	rnase_h_sequence_compatibility	ENSG00000220804.9	LINC01881	39	-0.0410844732778332	0.271283118421281	-0.151445005192075	0.880840161856958	25	0.996595668467384
MAGE_TF_0031	12q13.2::rnase_h_sequence_compatibility::accepted	12q13.2	rnase_h_sequence_compatibility	ENSG00000134121.10	CHL1	39	0.2109873263837	0.348905933575817	0.604711201730975	0.550820504897158	25	0.981586797724398
MAGE_TF_0031	12q13.2::rnase_h_sequence_compatibility::accepted	12q13.2	rnase_h_sequence_compatibility	ENSG00000224318.6	CHL1-AS2	39	0.248469870290324	0.427598091283726	0.581082739505157	0.566387111208777	25	0.982287700412257
MAGE_TF_0031	12q13.2::rnase_h_sequence_compatibility::accepted	12q13.2	rnase_h_sequence_compatibility	ENSG00000072756.17	TRNT1	39	-0.203702312613042	0.329895320490827	-0.617475605019095	0.542505037828107	25	0.981090511650401
MAGE_TF_0031	12q13.2::rnase_h_sequence_compatibility::accepted	12q13.2	rnase_h_sequence_compatibility	ENSG00000271870.1	RP11-97C16.1	39	0.378544505263048	0.322570694904603	1.17352416460212	0.251645148542648	25	0.954733743541459
MAGE_TF_0031	12q13.2::rnase_h_sequence_compatibility::accepted	12q13.2	rnase_h_sequence_compatibility	ENSG00000113851.15	CRBN	39	0.447353760207106	0.262686597902496	1.70299422878496	0.10097200023438	25	0.926945738838132
MAGE_TF_0031	12q13.2::rnase_h_sequence_compatibility::accepted	12q13.2	rnase_h_sequence_compatibility	ENSG00000170364.12	SETMAR	39	0.444537239443941	0.244626386401118	1.81720887098019	0.0811921095350787	25	0.922225981382907
MAGE_TF_0031	12q13.2::rnase_h_sequence_compatibility::accepted	12q13.2	rnase_h_sequence_compatibility	ENSG00000144455.14	SUMF1	39	0.0759357670291562	0.248093506900344	0.306077204429452	0.762080285145674	25	0.992139455325094
MAGE_TF_0031	12q13.2::rnase_h_sequence_compatibility::accepted	12q13.2	rnase_h_sequence_compatibility	ENSG00000150995.21	ITPR1	39	-0.0301071328025922	0.351147858944044	-0.0857391894489377	0.932356729902551	25	0.99793946647953
MAGE_TF_0031	12q13.2::rnase_h_sequence_compatibility::accepted	12q13.2	rnase_h_sequence_compatibility	ENSG00000235947.1	EGOT	39	0.699167081411934	0.374714340264489	1.86586689187938	0.0738357359486685	25	0.920079053113027
MAGE_TF_0031	12q13.2::rnase_h_sequence_compatibility::accepted	12q13.2	rnase_h_sequence_compatibility	ENSG00000134107.5	BHLHE40	39	-0.196189683025041	0.327119382553958	-0.599749490517213	0.554070722485976	25	0.981720782729783
MAGE_TF_0031	12q13.2::rnase_h_sequence_compatibility::accepted	12q13.2	rnase_h_sequence_compatibility	ENSG00000235831.7	BHLHE40-AS1	39	-0.0844343406019804	0.354085593280939	-0.238457430079592	0.813470114767826	25	0.994049389272886
MAGE_TF_0031	12q13.2::rnase_h_sequence_compatibility::accepted	12q13.2	rnase_h_sequence_compatibility	ENSG00000134108.14	ARL8B	39	-0.490221275842724	0.23927924798384	-2.04874129275026	0.0511230349962654	25	0.90817396560207
MAGE_TF_0031	12q13.2::rnase_h_sequence_compatibility::accepted	12q13.2	rnase_h_sequence_compatibility	ENSG00000233912.1	AC026202.3	39	-0.666185574969514	0.429199550155027	-1.55215813886312	0.133193114241119	25	0.935045902014074
MAGE_TF_0031	12q13.2::rnase_h_sequence_compatibility::accepted	12q13.2	rnase_h_sequence_compatibility	ENSG00000134109.11	EDEM1	39	-0.861101066189634	0.273991075150636	-3.14280699003138	0.0042734999458902	25	0.878374679303193
MAGE_TF_0031	12q13.2::rnase_h_sequence_compatibility::accepted	12q13.2	rnase_h_sequence_compatibility	ENSG00000268509.2	RP11-572B2.1	39	-0.883359786195727	0.277750667070952	-3.18040563326557	0.0038985926893887	25	0.878374679303193
MAGE_TF_0031	12q13.2::rnase_h_sequence_compatibility::accepted	12q13.2	rnase_h_sequence_compatibility	ENSG00000189229.11	AC069277.2	39	0.219934784736746	0.374542219178074	0.58720959474045	0.562329258143053	25	0.982144810536853
MAGE_TF_0031	12q13.2::rnase_h_sequence_compatibility::accepted	12q13.2	rnase_h_sequence_compatibility	ENSG00000071282.12	LMCD1	39	-0.70610860577365	0.302459806939812	-2.33455351611119	0.0278975852158336	25	0.892915425908946
MAGE_TF_0031	12q13.2::rnase_h_sequence_compatibility::accepted	12q13.2	rnase_h_sequence_compatibility	ENSG00000215160.3	OR7E122P	39	0.490428409170981	0.282681478429643	1.73491525477869	0.0950700617963789	25	0.925921138917135
MAGE_TF_0031	12q13.2::rnase_h_sequence_compatibility::accepted	12q13.2	rnase_h_sequence_compatibility	ENSG00000182533.7	CAV3	39	0.398531642200822	0.336375357551681	1.18478251528753	0.247244709311008	25	0.954274851911575
MAGE_TF_0031	12q13.2::rnase_h_sequence_compatibility::accepted	12q13.2	rnase_h_sequence_compatibility	ENSG00000125046.15	SSUH2	39	0.0114817880448611	0.441522534294991	0.0260049876348778	0.97945983066107	25	0.999268382317952
MAGE_TF_0031	12q13.2::rnase_h_sequence_compatibility::accepted	12q13.2	rnase_h_sequence_compatibility	ENSG00000180914.11	OXTR	39	0.45492327990118	0.378833375487416	1.20085322291328	0.241062727241654	25	0.953191282205851
MAGE_TF_0031	12q13.2::rnase_h_sequence_compatibility::accepted	12q13.2	rnase_h_sequence_compatibility	ENSG00000070950.10	RAD18	39	0.015045719159456	0.333927952947428	0.0450567825384319	0.964420023947774	25	0.998805076118201
MAGE_TF_0031	12q13.2::rnase_h_sequence_compatibility::accepted	12q13.2	rnase_h_sequence_compatibility	ENSG00000134077.16	THUMPD3	39	-0.468450525080898	0.250040098326581	-1.87350160320705	0.0727355191818757	25	0.919247213010609
MAGE_TF_0031	12q13.2::rnase_h_sequence_compatibility::accepted	12q13.2	rnase_h_sequence_compatibility	ENSG00000196220.16	SRGAP3	39	0.213830689070319	0.418157047410472	0.511364546871831	0.613582885308783	25	0.985160587870049
MAGE_TF_0031	12q13.2::rnase_h_sequence_compatibility::accepted	12q13.2	rnase_h_sequence_compatibility	ENSG00000254485.5	RP11-380O24.1	39	0.108704261485933	0.351487627490836	0.309269097925124	0.75967974553597	25	0.991966134818323
MAGE_TF_0031	12q13.2::rnase_h_sequence_compatibility::accepted	12q13.2	rnase_h_sequence_compatibility	ENSG00000168137.19	SETD5	39	-0.0312444038199413	0.15432983077935	-0.202452135547354	0.841201828481084	25	0.995122656323935
MAGE_TF_0031	12q13.2::rnase_h_sequence_compatibility::accepted	12q13.2	rnase_h_sequence_compatibility	ENSG00000206573.9	THUMPD3-AS1	39	0.25132688625076	0.245038528276804	1.0256627315638	0.31487304880399	25	0.962542164684107
MAGE_TF_0031	12q13.2::rnase_h_sequence_compatibility::accepted	12q13.2	rnase_h_sequence_compatibility	ENSG00000163719.20	MTMR14	39	0.13234546010626	0.32257044330594	0.410283901866167	0.685092665850502	25	0.989000885840572
MAGE_TF_0031	12q13.2::rnase_h_sequence_compatibility::accepted	12q13.2	rnase_h_sequence_compatibility	ENSG00000287878.1	RP11-326O24.1	39	0.0710338732635531	0.322508626012736	0.2202541809246	0.827461930104833	25	0.994489231587115
MAGE_TF_0031	12q13.2::rnase_h_sequence_compatibility::accepted	12q13.2	rnase_h_sequence_compatibility	ENSG00000156983.17	BRPF1	39	0.15717481951723	0.291228492115187	0.539695887499441	0.594181802039472	25	0.98387181281686
MAGE_TF_0031	12q13.2::rnase_h_sequence_compatibility::accepted	12q13.2	rnase_h_sequence_compatibility	ENSG00000114026.22	OGG1	39	-0.289492713011372	0.198895685797838	-1.4555002128383	0.157974284088498	25	0.939647188712118
MAGE_TF_0031	12q13.2::rnase_h_sequence_compatibility::accepted	12q13.2	rnase_h_sequence_compatibility	ENSG00000134072.11	CAMK1	39	-0.615241657276257	0.38194094375367	-1.61082928483586	0.119772309199997	25	0.931806877630518
MAGE_TF_0031	12q13.2::rnase_h_sequence_compatibility::accepted	12q13.2	rnase_h_sequence_compatibility	ENSG00000241553.13	ARPC4	39	0.134817116697061	0.153958382850669	0.875672465511841	0.389544282440817	25	0.969348598559995
MAGE_TF_0031	12q13.2::rnase_h_sequence_compatibility::accepted	12q13.2	rnase_h_sequence_compatibility	ENSG00000171148.14	TADA3	39	0.16888155150192	0.245797329716599	0.687076428766082	0.498359217787176	25	0.97837749836092
MAGE_TF_0031	12q13.2::rnase_h_sequence_compatibility::accepted	12q13.2	rnase_h_sequence_compatibility	ENSG00000250151.9	ARPC4-TTLL3	39	-0.196334201372333	0.312886781844608	-0.627492795364683	0.536026051584017	25	0.980677710518375
MAGE_TF_0031	12q13.2::rnase_h_sequence_compatibility::accepted	12q13.2	rnase_h_sequence_compatibility	ENSG00000214021.16	TTLL3	39	-0.0693340966300817	0.218602004015109	-0.317170452953805	0.753747946367929	25	0.991759660501187
MAGE_TF_0031	12q13.2::rnase_h_sequence_compatibility::accepted	12q13.2	rnase_h_sequence_compatibility	ENSG00000156990.14	RPUSD3	39	0.323582402415949	0.229373473703634	1.41072285818908	0.170649246347656	25	0.942174463017435
MAGE_TF_0031	12q13.2::rnase_h_sequence_compatibility::accepted	12q13.2	rnase_h_sequence_compatibility	ENSG00000187288.12	CIDEC	39	0.629037918053785	0.381787546062743	1.64761246023045	0.111945597191855	25	0.929013019865714
MAGE_TF_0031	12q13.2::rnase_h_sequence_compatibility::accepted	12q13.2	rnase_h_sequence_compatibility	ENSG00000171135.15	JAGN1	39	0.512177478234132	0.293359698724364	1.74590265964026	0.0931075418891534	25	0.925675800411174
MAGE_TF_0031	12q13.2::rnase_h_sequence_compatibility::accepted	12q13.2	rnase_h_sequence_compatibility	ENSG00000163701.19	IL17RE	39	0.286541577459657	0.353298226261139	0.811047314027163	0.424992952297615	25	0.972642018290197
MAGE_TF_0031	12q13.2::rnase_h_sequence_compatibility::accepted	12q13.2	rnase_h_sequence_compatibility	ENSG00000163702.20	IL17RC	39	-0.0223280980260446	0.330469345089973	-0.0675648085300184	0.946669542725525	25	0.99835602272183
MAGE_TF_0031	12q13.2::rnase_h_sequence_compatibility::accepted	12q13.2	rnase_h_sequence_compatibility	ENSG00000163703.20	CRELD1	39	-0.357218343509857	0.241819449362281	-1.47721097063079	0.152106769918341	25	0.938711039909722
MAGE_TF_0031	12q13.2::rnase_h_sequence_compatibility::accepted	12q13.2	rnase_h_sequence_compatibility	ENSG00000163704.12	PRRT3	39	0.252310660033033	0.261471723098366	0.964963465430306	0.34380540937641	25	0.965532397436624
MAGE_TF_0031	12q13.2::rnase_h_sequence_compatibility::accepted	12q13.2	rnase_h_sequence_compatibility	ENSG00000269982.1	RP11-1020A11.2	39	-0.43637006633915	0.40563546131996	-1.07576902896798	0.292303316805341	25	0.959750683225617
MAGE_TF_0031	12q13.2::rnase_h_sequence_compatibility::accepted	12q13.2	rnase_h_sequence_compatibility	ENSG00000180385.8	EMC3-AS1	39	0.506292565861593	0.396596206107737	1.27659457671175	0.213476900061977	25	0.948412655515702
MAGE_TF_0031	12q13.2::rnase_h_sequence_compatibility::accepted	12q13.2	rnase_h_sequence_compatibility	ENSG00000125037.12	EMC3	39	-0.162206406116485	0.270429146147971	-0.599811109220197	0.554030297546237	25	0.981720782729783
MAGE_TF_0031	12q13.2::rnase_h_sequence_compatibility::accepted	12q13.2	rnase_h_sequence_compatibility	ENSG00000206567.10	AC022007.5	39	-0.016928374240554	0.349468826200841	-0.048440298451185	0.961750260634019	25	0.998766582640887
MAGE_TF_0031	12q13.2::rnase_h_sequence_compatibility::accepted	12q13.2	rnase_h_sequence_compatibility	ENSG00000186162.10	CIDECP1	39	-0.0632830891570839	0.388885729515495	-0.162729265576104	0.872039829977446	25	0.996381172671203
MAGE_TF_0031	12q13.2::rnase_h_sequence_compatibility::accepted	12q13.2	rnase_h_sequence_compatibility	ENSG00000144554.13	FANCD2	39	0.157658514274167	0.289344760725833	0.544881178697255	0.590663392742495	25	0.983585598708169
MAGE_TF_0031	12q13.2::rnase_h_sequence_compatibility::accepted	12q13.2	rnase_h_sequence_compatibility	ENSG00000254999.4	BRK1	39	0.0426172963374082	0.314120212163066	0.135671932869078	0.893167170814525	25	0.996862272292378
MAGE_TF_0031	12q13.2::rnase_h_sequence_compatibility::accepted	12q13.2	rnase_h_sequence_compatibility	ENSG00000134086.8	VHL	39	0.371153031508931	0.292709752669462	1.26798997342616	0.216483774925244	25	0.948958427239491
MAGE_TF_0031	12q13.2::rnase_h_sequence_compatibility::accepted	12q13.2	rnase_h_sequence_compatibility	ENSG00000134070.5	IRAK2	39	-0.0909745062668701	0.196937841002495	-0.46194528082451	0.64811538440173	25	0.987083352047426
MAGE_TF_0031	12q13.2::rnase_h_sequence_compatibility::accepted	12q13.2	rnase_h_sequence_compatibility	ENSG00000157014.11	TATDN2	39	-0.346165386068119	0.239438863728327	-1.4457360040803	0.160671789476096	25	0.940006871083077
MAGE_TF_0031	12q13.2::rnase_h_sequence_compatibility::accepted	12q13.2	rnase_h_sequence_compatibility	ENSG00000272410.5	RP11-438J1.1	39	0.0701597035731128	0.398209059846833	0.176188114856299	0.861565613435551	25	0.995990284185347
MAGE_TF_0031	12q13.2::rnase_h_sequence_compatibility::accepted	12q13.2	rnase_h_sequence_compatibility	ENSG00000231177.4	LINC00852	39	0.0966245127829577	0.242895512664609	0.397802790685463	0.694152108964964	25	0.989466196126974
MAGE_TF_0031	12q13.2::rnase_h_sequence_compatibility::accepted	12q13.2	rnase_h_sequence_compatibility	ENSG00000240288.8	GHRLOS	39	0.103602369842229	0.349170218859888	0.296710212516153	0.769138905939784	25	0.992523710106024
MAGE_TF_0031	12q13.2::rnase_h_sequence_compatibility::accepted	12q13.2	rnase_h_sequence_compatibility	ENSG00000157017.16	GHRL	39	-0.200159737306183	0.376126495738103	-0.532160694804001	0.599312755681675	25	0.984246285144609
MAGE_TF_0031	12q13.2::rnase_h_sequence_compatibility::accepted	12q13.2	rnase_h_sequence_compatibility	ENSG00000157020.18	SEC13	39	-0.517441590610467	0.355352483209125	-1.45613613260148	0.157799871288836	25	0.939611857930826
MAGE_TF_0031	12q13.2::rnase_h_sequence_compatibility::accepted	12q13.2	rnase_h_sequence_compatibility	ENSG00000287964.1	RP11-109J15.1	39	-0.12630735747413	0.257987882223715	-0.489586396017633	0.628695119281646	25	0.98618742428193
MAGE_TF_0031	12q13.2::rnase_h_sequence_compatibility::accepted	12q13.2	rnase_h_sequence_compatibility	ENSG00000197548.12	ATG7	39	0.181295897888928	0.242697063978122	0.747004907753109	0.462028915189987	25	0.975433207796477
MAGE_TF_0031	12q13.2::rnase_h_sequence_compatibility::accepted	12q13.2	rnase_h_sequence_compatibility	ENSG00000144560.15	VGLL4	39	0.168658175491144	0.330200612692723	0.510774871420645	0.613989826316794	25	0.985174710662308
MAGE_TF_0031	12q13.2::rnase_h_sequence_compatibility::accepted	12q13.2	rnase_h_sequence_compatibility	ENSG00000144559.10	TAMM41	39	-0.590794730711455	0.312718779095619	-1.88922050802331	0.0705150527280151	25	0.918373910840241
MAGE_TF_0031	12q13.2::rnase_h_sequence_compatibility::accepted	12q13.2	rnase_h_sequence_compatibility	ENSG00000157152.17	SYN2	39	-0.0202008010473631	0.471005024760672	-0.0428887166493129	0.966130960900355	25	0.998890987135559
MAGE_TF_0031	12q13.2::rnase_h_sequence_compatibility::accepted	12q13.2	rnase_h_sequence_compatibility	ENSG00000132170.24	PPARG	39	-0.417146234952177	0.368275828690095	-1.13270055337573	0.268087053331776	25	0.956259617865479
MAGE_TF_0031	12q13.2::rnase_h_sequence_compatibility::accepted	12q13.2	rnase_h_sequence_compatibility	ENSG00000154743.19	TSEN2	39	0.503986282321439	0.330129017028161	1.5266343045466	0.139405542233335	25	0.936052747531152
MAGE_TF_0031	12q13.2::rnase_h_sequence_compatibility::accepted	12q13.2	rnase_h_sequence_compatibility	ENSG00000075975.17	MKRN2	39	0.0844089484275377	0.251738262998244	0.335304404750447	0.740192909528109	25	0.991458843548201
MAGE_TF_0031	12q13.2::rnase_h_sequence_compatibility::accepted	12q13.2	rnase_h_sequence_compatibility	ENSG00000225526.6	MKRN2OS	39	0.15298650172607	0.444757677187065	0.34397720280773	0.733739859690387	25	0.991248721206261
MAGE_TF_0031	12q13.2::rnase_h_sequence_compatibility::accepted	12q13.2	rnase_h_sequence_compatibility	ENSG00000274514.1	Metazoa_SRP	39	0.0731667760571935	0.310112567980011	0.235936184508039	0.81540440521906	25	0.994174256894622
MAGE_TF_0031	12q13.2::rnase_h_sequence_compatibility::accepted	12q13.2	rnase_h_sequence_compatibility	ENSG00000132155.13	RAF1	39	0.0597163109933676	0.389531876429116	0.153302758020201	0.879390237901257	25	0.996580351240786
MAGE_TF_0031	12q13.2::rnase_h_sequence_compatibility::accepted	12q13.2	rnase_h_sequence_compatibility	ENSG00000088726.16	TMEM40	39	-0.608413354193765	0.288976798416069	-2.10540554649571	0.045470188433986	25	0.904449022825002
MAGE_TF_0031	12q13.2::rnase_h_sequence_compatibility::accepted	12q13.2	rnase_h_sequence_compatibility	ENSG00000144712.12	CAND2	39	-0.218443552519431	0.402460975375519	-0.542769525208279	0.592094998999559	25	0.983641215087449
MAGE_TF_0031	12q13.2::rnase_h_sequence_compatibility::accepted	12q13.2	rnase_h_sequence_compatibility	ENSG00000144713.13	RPL32	39	0.601851714879583	0.298110450147867	2.01888835021066	0.0543454482374247	25	0.909348226943746
MAGE_TF_0031	12q13.2::rnase_h_sequence_compatibility::accepted	12q13.2	rnase_h_sequence_compatibility	ENSG00000144711.16	IQSEC1	39	-0.0632310579786124	0.214607231265032	-0.294636194716684	0.770704583002215	25	0.992610388290235
MAGE_TF_0031	12q13.2::rnase_h_sequence_compatibility::accepted	12q13.2	rnase_h_sequence_compatibility	ENSG00000132182.12	NUP210	39	0.0178057663223501	0.262409229566323	0.0678549544609283	0.946440888364299	25	0.99835602272183
MAGE_TF_0031	12q13.2::rnase_h_sequence_compatibility::accepted	12q13.2	rnase_h_sequence_compatibility	ENSG00000163517.15	HDAC11	39	0.475126957834316	0.350538820189613	1.35541894497537	0.187404223028163	25	0.94471004683237
MAGE_TF_0031	12q13.2::rnase_h_sequence_compatibility::accepted	12q13.2	rnase_h_sequence_compatibility	ENSG00000163520.14	FBLN2	39	0.29454106937067	0.42104401188935	0.699549360763917	0.490667173223361	25	0.977904613813274
MAGE_TF_0031	12q13.2::rnase_h_sequence_compatibility::accepted	12q13.2	rnase_h_sequence_compatibility	ENSG00000163528.13	CHCHD4	39	-0.204175065046757	0.34730011427661	-0.587892305972985	0.561878018295687	25	0.982114715514542
MAGE_TF_0031	12q13.2::rnase_h_sequence_compatibility::accepted	12q13.2	rnase_h_sequence_compatibility	ENSG00000170876.8	TMEM43	39	0.273482112631068	0.263360608062371	1.03843211269584	0.309008808225639	25	0.961775451842294
MAGE_TF_0031	12q13.2::rnase_h_sequence_compatibility::accepted	12q13.2	rnase_h_sequence_compatibility	ENSG00000228242.6	XPC-AS1	39	0.149759272002265	0.20107659353963	0.744787194600796	0.463344856605805	25	0.975514667641506
MAGE_TF_0031	12q13.2::rnase_h_sequence_compatibility::accepted	12q13.2	rnase_h_sequence_compatibility	ENSG00000154767.15	XPC	39	0.432600474984501	0.262989079350481	1.64493702952579	0.112500085681285	25	0.929232841336191
MAGE_TF_0031	12q13.2::rnase_h_sequence_compatibility::accepted	12q13.2	rnase_h_sequence_compatibility	ENSG00000170860.4	LSM3	39	-0.0583284297084166	0.160581944361413	-0.363231557198858	0.719485282059209	25	0.990540364858866
MAGE_TF_0031	12q13.2::rnase_h_sequence_compatibility::accepted	12q13.2	rnase_h_sequence_compatibility	ENSG00000131389.18	SLC6A6	39	0.174890290725277	0.290933852053719	0.601134207967607	0.553162648559471	25	0.981687268068716
MAGE_TF_0031	12q13.2::rnase_h_sequence_compatibility::accepted	12q13.2	rnase_h_sequence_compatibility	ENSG00000154781.16	CCDC174	39	0.0541179813835826	0.321865025655	0.168138744722114	0.867826981132414	25	0.996230121298689
MAGE_TF_0031	12q13.2::rnase_h_sequence_compatibility::accepted	12q13.2	rnase_h_sequence_compatibility	ENSG00000131379.10	C3orf20	39	-0.740662982120608	0.419949526052289	-1.76369524471945	0.0900026754224397	25	0.924371865629449
MAGE_TF_0031	12q13.2::rnase_h_sequence_compatibility::accepted	12q13.2	rnase_h_sequence_compatibility	ENSG00000154783.12	FGD5	39	-0.485182206636739	0.399280508154848	-1.21514122710086	0.235664110634985	25	0.952138015177046
MAGE_TF_0031	12q13.2::rnase_h_sequence_compatibility::accepted	12q13.2	rnase_h_sequence_compatibility	ENSG00000177463.15	NR2C2	39	0.376563674346371	0.171081370966795	2.20107935901131	0.037183873092382	25	0.901751820202266
MAGE_TF_0031	12q13.2::rnase_h_sequence_compatibility::accepted	12q13.2	rnase_h_sequence_compatibility	ENSG00000225733.6	FGD5-AS1	39	0.135943944143583	0.191882040835542	0.708476643002238	0.485203542934057	25	0.977330998822147
MAGE_TF_0031	12q13.2::rnase_h_sequence_compatibility::accepted	12q13.2	rnase_h_sequence_compatibility	ENSG00000131368.8	MRPS25	39	0.59639449923611	0.342282310980798	1.74240526052066	0.0937284573735765	25	0.92581888528247
MAGE_TF_0031	12q13.2::rnase_h_sequence_compatibility::accepted	12q13.2	rnase_h_sequence_compatibility	ENSG00000131381.12	RBSN	39	0.285987186139791	0.196329589497492	1.45666879287925	0.157653898431596	25	0.939611857930826
MAGE_TF_0031	12q13.2::rnase_h_sequence_compatibility::accepted	12q13.2	rnase_h_sequence_compatibility	ENSG00000131375.10	CAPN7	39	-0.235331374679615	0.238787363958753	-0.985526917246193	0.333807967547769	25	0.964687647716285
MAGE_TF_0031	12q13.2::rnase_h_sequence_compatibility::accepted	12q13.2	rnase_h_sequence_compatibility	ENSG00000224660.2	SH3BP5-AS1	39	-0.0652768557708208	0.329613943367047	-0.198040335017414	0.844615057774162	25	0.99519110716896
MAGE_TF_0031	12q13.2::rnase_h_sequence_compatibility::accepted	12q13.2	rnase_h_sequence_compatibility	ENSG00000131370.16	SH3BP5	39	-0.130795755954414	0.364457364770036	-0.358878070791471	0.722699474788459	25	0.990721359241687
MAGE_TF_0031	12q13.2::rnase_h_sequence_compatibility::accepted	12q13.2	rnase_h_sequence_compatibility	ENSG00000144597.14	EAF1	39	-0.180285495640266	0.220185663113283	-0.818788530965848	0.420643938880562	25	0.972312941814167
MAGE_TF_0031	12q13.2::rnase_h_sequence_compatibility::accepted	12q13.2	rnase_h_sequence_compatibility	ENSG00000206562.12	METTL6	39	0.0669851564036619	0.235338216803552	0.284633568289411	0.778269384960956	25	0.992944059375112
MAGE_TF_0031	12q13.2::rnase_h_sequence_compatibility::accepted	12q13.2	rnase_h_sequence_compatibility	ENSG00000249786.7	EAF1-AS1	39	0.500143720174269	0.392320983700285	1.27483295809728	0.214089880665429	25	0.948481214096912
MAGE_TF_0031	12q13.2::rnase_h_sequence_compatibility::accepted	12q13.2	rnase_h_sequence_compatibility	ENSG00000206561.14	COLQ	39	-0.51253635222717	0.369243188075353	-1.38807260033345	0.17736191692556	25	0.943097378034848
MAGE_TF_0031	12q13.2::rnase_h_sequence_compatibility::accepted	12q13.2	rnase_h_sequence_compatibility	ENSG00000169814.16	BTD	39	-0.339241593027507	0.390520495645721	-0.868690880017899	0.393279556922709	25	0.969855732887477
MAGE_TF_0031	12q13.2::rnase_h_sequence_compatibility::accepted	12q13.2	rnase_h_sequence_compatibility	ENSG00000131373.15	HACL1	39	-0.172839355072944	0.25323050374742	-0.682537658438414	0.501175074219156	25	0.978753457303152
MAGE_TF_0031	12q13.2::rnase_h_sequence_compatibility::accepted	12q13.2	rnase_h_sequence_compatibility	ENSG00000263740.2	RN7SL4P	39	-0.132489053850917	0.473112342219408	-0.280037196301835	0.781753077534914	25	0.993114194366482
MAGE_TF_0031	12q13.2::rnase_h_sequence_compatibility::accepted	12q13.2	rnase_h_sequence_compatibility	ENSG00000206560.12	ANKRD28	39	0.0429753349722076	0.365046466402352	0.117725656669802	0.907225788784372	25	0.99725709585218
MAGE_TF_0031	12q13.2::rnase_h_sequence_compatibility::accepted	12q13.2	rnase_h_sequence_compatibility	ENSG00000286689.1	RP11-2B2.1	39	0.121923720830004	0.399970208465943	0.304832005607702	0.763017427076298	25	0.992195073721323
MAGE_TF_0031	12q13.2::rnase_h_sequence_compatibility::accepted	12q13.2	rnase_h_sequence_compatibility	ENSG00000131386.19	GALNT15	39	-0.0928896502323249	0.330801125681279	-0.280802098363542	0.781173016710054	25	0.993069072571483
MAGE_TF_0031	12q13.2::rnase_h_sequence_compatibility::accepted	12q13.2	rnase_h_sequence_compatibility	ENSG00000154813.10	DPH3	39	0.163452327957403	0.279132598381242	0.585572336965667	0.563412164192881	25	0.98220139757956
MAGE_TF_0031	12q13.2::rnase_h_sequence_compatibility::accepted	12q13.2	rnase_h_sequence_compatibility	ENSG00000154814.14	OXNAD1	39	-0.197972076682402	0.343821315409784	-0.575799311472149	0.569898286525327	25	0.982404362898302
MAGE_TF_0031	12q13.2::rnase_h_sequence_compatibility::accepted	12q13.2	rnase_h_sequence_compatibility	ENSG00000271964.1	RP11-415F23.2	39	-0.500756451020408	0.36089912311128	-1.38752470968461	0.177526840015344	25	0.943120542807547
MAGE_TF_0031	12q13.2::rnase_h_sequence_compatibility::accepted	12q13.2	rnase_h_sequence_compatibility	ENSG00000272498.1	RP11-415F23.3	39	-0.525494745724732	0.302962572965974	-1.73452034216699	0.0951412488459116	25	0.925921138917135
MAGE_TF_0031	12q13.2::rnase_h_sequence_compatibility::accepted	12q13.2	rnase_h_sequence_compatibility	ENSG00000287377.1	RP11-415F23.5	39	-0.643214736715794	0.328432045763737	-1.95844085561158	0.0614248977418807	25	0.913386334027898
MAGE_TF_0031	12q13.2::rnase_h_sequence_compatibility::accepted	12q13.2	rnase_h_sequence_compatibility	ENSG00000288050.1	RP11-224E16.1	39	0.294355262095668	0.378486504077696	0.777716666048527	0.444034148731234	25	0.974092527050726
MAGE_TF_0031	12q13.2::rnase_h_sequence_compatibility::accepted	12q13.2	rnase_h_sequence_compatibility	ENSG00000131378.14	RFTN1	39	-0.310925856441399	0.324367140928928	-0.958561510117716	0.346958887990866	25	0.965662526100624
MAGE_TF_0031	12q13.2::rnase_h_sequence_compatibility::accepted	12q13.2	rnase_h_sequence_compatibility	ENSG00000154822.18	PLCL2	39	0.31736086040172	0.405071941938104	0.783467891859599	0.440712122606035	25	0.973982646677401
MAGE_TF_0031	12q13.2::rnase_h_sequence_compatibility::accepted	12q13.2	rnase_h_sequence_compatibility	ENSG00000131374.14	TBC1D5	39	0.250204236597291	0.216574755226355	1.15527886126796	0.258899103129035	25	0.955177716105816
MAGE_TF_0031	12q13.2::rnase_h_sequence_compatibility::accepted	12q13.2	rnase_h_sequence_compatibility	ENSG00000182568.17	SATB1	39	-0.249622574351646	0.370263066056958	-0.674176274209447	0.506385814703403	25	0.979034781152144
MAGE_TF_0031	12q13.2::rnase_h_sequence_compatibility::accepted	12q13.2	rnase_h_sequence_compatibility	ENSG00000163576.18	EFHB	39	-0.0738471207677761	0.380261266410086	-0.194201006757646	0.847587912156225	25	0.995204204138736
MAGE_TF_0031	12q13.2::rnase_h_sequence_compatibility::accepted	12q13.2	rnase_h_sequence_compatibility	ENSG00000144566.11	RAB5A	39	-0.497331139326599	0.298032345453378	-1.66871531534619	0.107651673046639	25	0.928333320210505
MAGE_TF_0031	12q13.2::rnase_h_sequence_compatibility::accepted	12q13.2	rnase_h_sequence_compatibility	ENSG00000183977.14	PP2D1	39	-0.170648176719918	0.312503043684963	-0.546068846906815	0.589858950170851	25	0.983542473739419
MAGE_TF_0031	12q13.2::rnase_h_sequence_compatibility::accepted	12q13.2	rnase_h_sequence_compatibility	ENSG00000114166.8	KAT2B	39	-0.0356875700744786	0.371467473037437	-0.0960718573356272	0.92422949488731	25	0.997625798822214
MAGE_TF_0031	12q13.2::rnase_h_sequence_compatibility::accepted	12q13.2	rnase_h_sequence_compatibility	ENSG00000231304.2	SGO1-AS1	39	-0.123011494651021	0.390665585962205	-0.314876710596469	0.755468362835841	25	0.99183513218647
MAGE_TF_0031	12q13.2::rnase_h_sequence_compatibility::accepted	12q13.2	rnase_h_sequence_compatibility	ENSG00000129810.15	SGO1	39	-0.280176358799115	0.339669023826842	-0.824851073090326	0.417257433067257	25	0.972209857721186
MAGE_TF_0031	12q13.2::rnase_h_sequence_compatibility::accepted	12q13.2	rnase_h_sequence_compatibility	ENSG00000132967.9	HMGB1P5	39	0.267368265542021	0.436839327984247	0.612051727979178	0.546030340375679	25	0.981324905487871
MAGE_TF_0031	12q13.2::rnase_h_sequence_compatibility::accepted	12q13.2	rnase_h_sequence_compatibility	ENSG00000182247.10	UBE2E2	39	-0.023481729408812	0.257787118972325	-0.091089614959904	0.928147322357453	25	0.997760713717329
MAGE_TF_0031	12q13.2::rnase_h_sequence_compatibility::accepted	12q13.2	rnase_h_sequence_compatibility	ENSG00000170142.12	UBE2E1	39	0.181155750595246	0.240783046633674	0.752360903842436	0.458859929816512	25	0.975283717647036
MAGE_TF_0031	12q13.2::rnase_h_sequence_compatibility::accepted	12q13.2	rnase_h_sequence_compatibility	ENSG00000231395.1	ARL4AP4	39	-0.255642937045383	0.296178474497368	-0.863138138175718	0.396266753762223	25	0.970259816817819
MAGE_TF_0031	12q13.2::rnase_h_sequence_compatibility::accepted	12q13.2	rnase_h_sequence_compatibility	ENSG00000174748.22	RPL15	39	0.522817917821383	0.179482920931961	2.91291179743823	0.0074359860583256	25	0.878374679303193
MAGE_TF_0031	12q13.2::rnase_h_sequence_compatibility::accepted	12q13.2	rnase_h_sequence_compatibility	ENSG00000174738.13	NR1D2	39	0.0112630518049372	0.278325488245945	0.0404671949950356	0.968042108587661	25	0.998993001331202
MAGE_TF_0031	12q13.2::rnase_h_sequence_compatibility::accepted	12q13.2	rnase_h_sequence_compatibility	ENSG00000197885.11	NKIRAS1	39	-0.0506848748577632	0.188097018939144	-0.269461340448791	0.789786304873811	25	0.993445704981891
MAGE_TF_0031	12q13.2::rnase_h_sequence_compatibility::accepted	12q13.2	rnase_h_sequence_compatibility	ENSG00000077097.16	TOP2B	39	-0.389860336762921	0.295453954647148	-1.31952993226481	0.198949363133389	25	0.945780951384186
MAGE_TF_0031	12q13.2::rnase_h_sequence_compatibility::accepted	12q13.2	rnase_h_sequence_compatibility	ENSG00000213872.3	RPL32P11	39	-0.432356177024069	0.180312875061542	-2.39781089884182	0.024283297433533	25	0.891256975755697
MAGE_TF_0031	12q13.2::rnase_h_sequence_compatibility::accepted	12q13.2	rnase_h_sequence_compatibility	ENSG00000213871.3	TAF9BP1	39	-0.392958103254693	0.369448870463919	-1.06363325122974	0.297661207907686	25	0.960475418148605
MAGE_TF_0031	12q13.2::rnase_h_sequence_compatibility::accepted	12q13.2	rnase_h_sequence_compatibility	ENSG00000151093.8	OXSM	39	-0.367125111420313	0.220321742387348	-1.66631358050387	0.108133289862092	25	0.928333320210505
MAGE_TF_0031	12q13.2::rnase_h_sequence_compatibility::accepted	12q13.2	rnase_h_sequence_compatibility	ENSG00000151092.18	NGLY1	39	-0.463015642687331	0.314096253073721	-1.47412023593499	0.15293117047798	25	0.938735202628068
MAGE_TF_0031	12q13.2::rnase_h_sequence_compatibility::accepted	12q13.2	rnase_h_sequence_compatibility	ENSG00000163491.16	NEK10	39	-0.196889674394862	0.313389677354209	-0.628258327003946	0.535532620622434	25	0.980612905247948
MAGE_TF_0031	12q13.2::rnase_h_sequence_compatibility::accepted	12q13.2	rnase_h_sequence_compatibility	ENSG00000033867.16	SLC4A7	39	0.75053861579716	0.269655634396328	2.78332257910121	0.0100967874799687	25	0.878684906676614
MAGE_TF_0031	12q13.2::rnase_h_sequence_compatibility::accepted	12q13.2	rnase_h_sequence_compatibility	ENSG00000163508.13	EOMES	39	-0.250165216813817	0.300510012496235	-0.832468824368878	0.413026444831322	25	0.971950747736891
MAGE_TF_0031	12q13.2::rnase_h_sequence_compatibility::accepted	12q13.2	rnase_h_sequence_compatibility	ENSG00000235493.2	LINC01967	39	0.252630116290436	0.362044747250509	0.69778699514078	0.491749900593897	25	0.977959705592035
MAGE_TF_0031	12q13.2::rnase_h_sequence_compatibility::accepted	12q13.2	rnase_h_sequence_compatibility	ENSG00000187118.14	CMC1	39	-0.087628443476222	0.261885537921804	-0.334605889930382	0.740713496430407	25	0.99146238915586
MAGE_TF_0031	12q13.2::rnase_h_sequence_compatibility::accepted	12q13.2	rnase_h_sequence_compatibility	ENSG00000206559.8	ZCWPW2	39	0.553055535371985	0.437088843179755	1.26531606560486	0.217424727453762	25	0.948972606121816
MAGE_TF_0031	12q13.2::rnase_h_sequence_compatibility::accepted	12q13.2	rnase_h_sequence_compatibility	ENSG00000163512.14	AZI2	39	0.117077341286225	0.286724113503096	0.408327502894035	0.686509593772885	25	0.989000885840572
MAGE_TF_0031	12q13.2::rnase_h_sequence_compatibility::accepted	12q13.2	rnase_h_sequence_compatibility	ENSG00000144642.22	RBMS3	39	-0.1800319486892	0.298657444184617	-0.602804156382963	0.552068555509099	25	0.981642929460857
MAGE_TF_0031	12q13.2::rnase_h_sequence_compatibility::accepted	12q13.2	rnase_h_sequence_compatibility	ENSG00000235904.3	RBMS3-AS3	39	-0.142892399854324	0.278145669898841	-0.513732246510586	0.611950184274473	25	0.985019255287305
MAGE_TF_0031	12q13.2::rnase_h_sequence_compatibility::accepted	12q13.2	rnase_h_sequence_compatibility	ENSG00000203506.5	RBMS3-AS2	39	0.220954963733325	0.332318964910118	0.664888216033912	0.512209317832106	25	0.979260602318236
MAGE_TF_0031	12q13.2::rnase_h_sequence_compatibility::accepted	12q13.2	rnase_h_sequence_compatibility	ENSG00000287774.1	RP11-69K20.1	39	-0.0478971402171348	0.288744508120336	-0.165880696844885	0.869585049838732	25	0.99629890019094
MAGE_TF_0031	12q13.2::rnase_h_sequence_compatibility::accepted	12q13.2	rnase_h_sequence_compatibility	ENSG00000163513.19	TGFBR2	39	-0.300394044940393	0.327189791319939	-0.918103354412597	0.367338010349516	25	0.967424727063438
MAGE_TF_0031	12q13.2::rnase_h_sequence_compatibility::accepted	12q13.2	rnase_h_sequence_compatibility	ENSG00000163527.10	STT3B	39	-0.0481670772012202	0.343396957071723	-0.140266464828225	0.889573469734875	25	0.996768736066901
MAGE_TF_0031	12q13.2::rnase_h_sequence_compatibility::accepted	12q13.2	rnase_h_sequence_compatibility	ENSG00000144645.15	OSBPL10	39	-0.305507892386808	0.271457432644991	-1.12543572452609	0.271093356464003	25	0.956658587092505
MAGE_TF_0031	12q13.2::rnase_h_sequence_compatibility::accepted	12q13.2	rnase_h_sequence_compatibility	ENSG00000152642.11	GPD1L	39	-0.185650511245979	0.369805334552668	-0.502022263877157	0.620044868530847	25	0.985622397505777
MAGE_TF_0031	12q13.2::rnase_h_sequence_compatibility::accepted	12q13.2	rnase_h_sequence_compatibility	ENSG00000237433.1	RPSAP11	39	0.280357012888316	0.294019290261119	0.953532717663967	0.349449628597429	25	0.965953265162207
MAGE_TF_0031	12q13.2::rnase_h_sequence_compatibility::accepted	12q13.2	rnase_h_sequence_compatibility	ENSG00000153551.14	CMTM7	39	0.0768568725754975	0.437338273707438	0.175737814858874	0.861915648923175	25	0.996009403685134
MAGE_TF_0031	12q13.2::rnase_h_sequence_compatibility::accepted	12q13.2	rnase_h_sequence_compatibility	ENSG00000091317.8	CMTM6	39	0.14151274229541	0.317567071482541	0.445615288873518	0.659710313425133	25	0.987666099519933
MAGE_TF_0031	12q13.2::rnase_h_sequence_compatibility::accepted	12q13.2	rnase_h_sequence_compatibility	ENSG00000144635.9	DYNC1LI1	39	0.10553424704524	0.18227586196327	0.578980924344802	0.567782582275376	25	0.982385750417324
MAGE_TF_0031	12q13.2::rnase_h_sequence_compatibility::accepted	12q13.2	rnase_h_sequence_compatibility	ENSG00000182973.19	CNOT10	39	0.486745317583201	0.21722334787346	2.24075967131648	0.0341665130928197	25	0.898578571507983
MAGE_TF_0031	12q13.2::rnase_h_sequence_compatibility::accepted	12q13.2	rnase_h_sequence_compatibility	ENSG00000206557.6	TRIM71	39	0.381913332018547	0.357008583453929	1.06975952321278	0.294947841057929	25	0.960043169988742
MAGE_TF_0031	12q13.2::rnase_h_sequence_compatibility::accepted	12q13.2	rnase_h_sequence_compatibility	ENSG00000183813.7	CCR4	39	-0.296790911839704	0.298629706543586	-0.993842559318143	0.329822133295312	25	0.964370337995805
MAGE_TF_0031	12q13.2::rnase_h_sequence_compatibility::accepted	12q13.2	rnase_h_sequence_compatibility	ENSG00000188167.9	TMPPE	39	0.33565255090363	0.308116570523683	1.08936870981378	0.286381189690788	25	0.958502282646813
MAGE_TF_0031	12q13.2::rnase_h_sequence_compatibility::accepted	12q13.2	rnase_h_sequence_compatibility	ENSG00000170266.16	GLB1	39	-0.366604061384738	0.277248697916095	-1.32229317627196	0.198041282160917	25	0.945503939222025
MAGE_TF_0031	12q13.2::rnase_h_sequence_compatibility::accepted	12q13.2	rnase_h_sequence_compatibility	ENSG00000170275.15	CRTAP	39	-0.0994518294348199	0.28356226592992	-0.35072307349737	0.72873428623084	25	0.99103852703813
MAGE_TF_0031	12q13.2::rnase_h_sequence_compatibility::accepted	12q13.2	rnase_h_sequence_compatibility	ENSG00000153558.16	FBXL2	39	0.440023585376238	0.257796040732058	1.70686711916409	0.100239806747767	25	0.926945738838132
MAGE_TF_0031	12q13.2::rnase_h_sequence_compatibility::accepted	12q13.2	rnase_h_sequence_compatibility	ENSG00000153560.12	UBP1	39	0.409071975048683	0.391400345668095	1.04514975414859	0.305954707623315	25	0.961459438082227
MAGE_TF_0031	12q13.2::rnase_h_sequence_compatibility::accepted	12q13.2	rnase_h_sequence_compatibility	ENSG00000163539.18	CLASP2	39	-0.151970744008649	0.303225207557541	-0.501181103090879	0.620628234012773	25	0.985623096534471
MAGE_TF_0031	12q13.2::rnase_h_sequence_compatibility::accepted	12q13.2	rnase_h_sequence_compatibility	ENSG00000271643.2	PDCD6IP-DT	39	0.243680924676634	0.319342109784364	0.763071693993565	0.452561577637326	25	0.974673883954252
MAGE_TF_0031	12q13.2::rnase_h_sequence_compatibility::accepted	12q13.2	rnase_h_sequence_compatibility	ENSG00000170248.15	PDCD6IP	39	-0.0479430016960372	0.33539897911787	-0.14294319506318	0.887480918159887	25	0.996714409329904
MAGE_TF_0031	12q13.2::rnase_h_sequence_compatibility::accepted	12q13.2	rnase_h_sequence_compatibility	ENSG00000281100.1	RP11-640L9.2	39	-0.481986662306343	0.371258843629977	-1.29824964597133	0.206051137717205	25	0.946689883500213
MAGE_TF_0031	12q13.2::rnase_h_sequence_compatibility::accepted	12q13.2	rnase_h_sequence_compatibility	ENSG00000168016.15	TRANK1	39	-0.0253840157872078	0.257637076130067	-0.0985262531639381	0.922300170815071	25	0.997625798822214
MAGE_TF_0031	12q13.2::rnase_h_sequence_compatibility::accepted	12q13.2	rnase_h_sequence_compatibility	ENSG00000178567.8	EPM2AIP1	39	-0.42403351213266	0.298400407793485	-1.421021892256	0.167664507316349	25	0.941046577850662
MAGE_TF_0031	12q13.2::rnase_h_sequence_compatibility::accepted	12q13.2	rnase_h_sequence_compatibility	ENSG00000076242.16	MLH1	39	-0.172752328591926	0.226816471339249	-0.761639256496237	0.453400893247195	25	0.974735989834538
MAGE_TF_0031	12q13.2::rnase_h_sequence_compatibility::accepted	12q13.2	rnase_h_sequence_compatibility	ENSG00000224858.5	RPL29P11	39	0.224265084761778	0.454172010646317	0.49378887184755	0.625765785434929	25	0.98592284875193
MAGE_TF_0031	12q13.2::rnase_h_sequence_compatibility::accepted	12q13.2	rnase_h_sequence_compatibility	ENSG00000224080.1	UBE2FP1	39	-0.027229844051424	0.322604939591777	-0.0844061597007177	0.93340579848664	25	0.997954902925
MAGE_TF_0031	12q13.2::rnase_h_sequence_compatibility::accepted	12q13.2	rnase_h_sequence_compatibility	ENSG00000093167.18	LRRFIP2	39	-0.0369768521138762	0.322071343360124	-0.114809506887828	0.909513261489931	25	0.997266036981236
MAGE_TF_0031	12q13.2::rnase_h_sequence_compatibility::accepted	12q13.2	rnase_h_sequence_compatibility	ENSG00000144674.16	GOLGA4	39	-0.304104153067326	0.204448973171937	-1.48743301738953	0.149405750532932	25	0.938157199117623
MAGE_TF_0031	12q13.2::rnase_h_sequence_compatibility::accepted	12q13.2	rnase_h_sequence_compatibility	ENSG00000270194.1	GOLGA4-AS1	39	-0.440408928457875	0.298106828655159	-1.47735270085787	0.152069052022851	25	0.938711039909722
MAGE_TF_0031	12q13.2::rnase_h_sequence_compatibility::accepted	12q13.2	rnase_h_sequence_compatibility	ENSG00000230409.3	TCEA1P2	39	-0.389148469823798	0.376215253166688	-1.03437717250496	0.310862656328671	25	0.96205243589359
MAGE_TF_0031	12q13.2::rnase_h_sequence_compatibility::accepted	12q13.2	rnase_h_sequence_compatibility	ENSG00000198590.12	C3orf35	39	-0.667717388497813	0.238185240261162	-2.80335333862705	0.0096336421189098	25	0.878684906676614
MAGE_TF_0031	12q13.2::rnase_h_sequence_compatibility::accepted	12q13.2	rnase_h_sequence_compatibility	ENSG00000235257.9	ITGA9-AS1	39	0.722949400722826	0.344388976418467	2.09922340790714	0.0460585671359465	25	0.904449022825002
MAGE_TF_0031	12q13.2::rnase_h_sequence_compatibility::accepted	12q13.2	rnase_h_sequence_compatibility	ENSG00000144677.15	CTDSPL	39	0.176503310485568	0.333785804973756	0.528792141114106	0.601613381477099	25	0.984324139944912
MAGE_TF_0031	12q13.2::rnase_h_sequence_compatibility::accepted	12q13.2	rnase_h_sequence_compatibility	ENSG00000136059.15	VILL	39	-0.222417402783073	0.284233468220591	-0.78251658460733	0.441260571803212	25	0.974043085420573
MAGE_TF_0031	12q13.2::rnase_h_sequence_compatibility::accepted	12q13.2	rnase_h_sequence_compatibility	ENSG00000187091.14	PLCD1	39	-0.189625238129525	0.258660672585776	-0.733104249029749	0.470313735460185	25	0.976157235279866
MAGE_TF_0031	12q13.2::rnase_h_sequence_compatibility::accepted	12q13.2	rnase_h_sequence_compatibility	ENSG00000008226.20	DLEC1	39	0.186939248358375	0.418713106952321	0.446461420133338	0.659107359280623	25	0.987579788715604
MAGE_TF_0031	12q13.2::rnase_h_sequence_compatibility::accepted	12q13.2	rnase_h_sequence_compatibility	ENSG00000060971.19	ACAA1	39	0.134126663460919	0.292121322571679	0.459147118327891	0.650095877368265	25	0.987199064662077
MAGE_TF_0031	12q13.2::rnase_h_sequence_compatibility::accepted	12q13.2	rnase_h_sequence_compatibility	ENSG00000172936.16	MYD88	39	-0.0295378267508751	0.244432950142254	-0.120842246242517	0.904781990716598	25	0.997151461634206
MAGE_TF_0031	12q13.2::rnase_h_sequence_compatibility::accepted	12q13.2	rnase_h_sequence_compatibility	ENSG00000172939.9	OXSR1	39	0.43047102817507	0.237156050510613	1.81513829079307	0.0815186890155766	25	0.922225981382907
MAGE_TF_0031	12q13.2::rnase_h_sequence_compatibility::accepted	12q13.2	rnase_h_sequence_compatibility	ENSG00000093217.11	XYLB	39	0.367807334344869	0.312613066917042	1.17655777467061	0.250453765080501	25	0.95468604272046
MAGE_TF_0031	12q13.2::rnase_h_sequence_compatibility::accepted	12q13.2	rnase_h_sequence_compatibility	ENSG00000114739.14	ACVR2B	39	0.568477721407443	0.238262970640941	2.38592560093666	0.0249277216439786	25	0.891597727754427
MAGE_TF_0031	12q13.2::rnase_h_sequence_compatibility::accepted	12q13.2	rnase_h_sequence_compatibility	ENSG00000157036.13	EXOG	39	-0.0716898434813477	0.306996015784753	-0.23352043608153	0.817258879234927	25	0.994244572759594
MAGE_TF_0031	12q13.2::rnase_h_sequence_compatibility::accepted	12q13.2	rnase_h_sequence_compatibility	ENSG00000232439.1	RPL18AP7	39	0.472215268928234	0.349098226696903	1.35267163456039	0.188269059401694	25	0.944872490271651
MAGE_TF_0031	12q13.2::rnase_h_sequence_compatibility::accepted	12q13.2	rnase_h_sequence_compatibility	ENSG00000114742.14	WDR48	39	0.858521691105038	0.25370331894545	3.3839592429204	0.0023591605811569	25	0.871729071089373
MAGE_TF_0031	12q13.2::rnase_h_sequence_compatibility::accepted	12q13.2	rnase_h_sequence_compatibility	ENSG00000168356.13	SCN11A	39	0.505493431959684	0.312268206806922	1.61877969303559	0.118043136363352	25	0.931613137251964
MAGE_TF_0031	12q13.2::rnase_h_sequence_compatibility::accepted	12q13.2	rnase_h_sequence_compatibility	ENSG00000168026.19	TTC21A	39	0.288422722873734	0.330660335505842	0.872262838639255	0.391365626493131	25	0.969427862710133
MAGE_TF_0031	12q13.2::rnase_h_sequence_compatibility::accepted	12q13.2	rnase_h_sequence_compatibility	ENSG00000114745.14	GORASP1	39	0.116974495208767	0.374880392037897	0.312031511098456	0.757604186818411	25	0.9919256263964
MAGE_TF_0031	12q13.2::rnase_h_sequence_compatibility::accepted	12q13.2	rnase_h_sequence_compatibility	ENSG00000284669.1	RP11-331G2.8	39	0.138959757348971	0.207938839745614	0.668272255048507	0.510083282097438	25	0.979207473296252
MAGE_TF_0031	12q13.2::rnase_h_sequence_compatibility::accepted	12q13.2	rnase_h_sequence_compatibility	ENSG00000283849.1	RP11-331G2.7	39	-0.0890037158262171	0.252043860553197	-0.353127886673645	0.726952815078002	25	0.99087573036491
MAGE_TF_0031	12q13.2::rnase_h_sequence_compatibility::accepted	12q13.2	rnase_h_sequence_compatibility	ENSG00000144655.15	CSRNP1	39	-0.313197770401737	0.209384033867492	-1.49580540892598	0.147222508505322	25	0.937882502898539
MAGE_TF_0031	12q13.2::rnase_h_sequence_compatibility::accepted	12q13.2	rnase_h_sequence_compatibility	ENSG00000287620.1	RP11-331G2.10	39	0.0825493994224626	0.447251309448523	0.184570503604001	0.855055002973247	25	0.995636870246532
MAGE_TF_0031	12q13.2::rnase_h_sequence_compatibility::accepted	12q13.2	rnase_h_sequence_compatibility	ENSG00000168334.9	XIRP1	39	-0.0126179843357206	0.392952191607382	-0.0321107366372138	0.974638734013965	25	0.999128246168167
MAGE_TF_0031	12q13.2::rnase_h_sequence_compatibility::accepted	12q13.2	rnase_h_sequence_compatibility	ENSG00000270367.1	RP11-331G2.6	39	-0.805952318285764	0.29311774307682	-2.74958557549531	0.0109246716845877	25	0.878684906676614
MAGE_TF_0031	12q13.2::rnase_h_sequence_compatibility::accepted	12q13.2	rnase_h_sequence_compatibility	ENSG00000179934.7	CCR8	39	0.175278240804795	0.335614719674323	0.522260289938663	0.606086453519443	25	0.984715907996221
MAGE_TF_0031	12q13.2::rnase_h_sequence_compatibility::accepted	12q13.2	rnase_h_sequence_compatibility	ENSG00000228168.1	HNRNPA1P21	39	0.264113979099148	0.270398167906922	0.976759499310153	0.338045906005001	25	0.964985321592768
MAGE_TF_0031	12q13.2::rnase_h_sequence_compatibility::accepted	12q13.2	rnase_h_sequence_compatibility	ENSG00000223668.1	EEF1A1P24	39	-0.0392173677478581	0.400440309894208	-0.0979356143196944	0.922764409745299	25	0.997625798822214
MAGE_TF_0031	12q13.2::rnase_h_sequence_compatibility::accepted	12q13.2	rnase_h_sequence_compatibility	ENSG00000144659.13	SLC25A38	39	0.209088326970829	0.230940589872893	0.905377123553329	0.37390888175084	25	0.967886417623428
MAGE_TF_0031	12q13.2::rnase_h_sequence_compatibility::accepted	12q13.2	rnase_h_sequence_compatibility	ENSG00000168028.14	RPSA	39	0.289701731770159	0.185683914958509	1.56018754685829	0.131286415707407	25	0.934623068468004
MAGE_TF_0031	12q13.2::rnase_h_sequence_compatibility::accepted	12q13.2	rnase_h_sequence_compatibility	ENSG00000286996.1	RP11-256B12.2	39	0.09593768476865	0.310297705985639	0.309179484469312	0.759747108098808	25	0.991966134818323
MAGE_TF_0031	12q13.2::rnase_h_sequence_compatibility::accepted	12q13.2	rnase_h_sequence_compatibility	ENSG00000286781.1	RP11-256B12.1	39	-0.0907336781747254	0.341971262728558	-0.265325447088067	0.792934368209021	25	0.993522253374255
MAGE_TF_0031	12q13.2::rnase_h_sequence_compatibility::accepted	12q13.2	rnase_h_sequence_compatibility	ENSG00000170011.14	MYRIP	39	-0.0201941848417187	0.337614893328617	-0.0598142595032463	0.952779154713318	25	0.998621751697873
MAGE_TF_0031	12q13.2::rnase_h_sequence_compatibility::accepted	12q13.2	rnase_h_sequence_compatibility	ENSG00000280739.3	EIF1B-AS1	39	0.037447615377154	0.189818025436186	0.197281661165226	0.845202326663642	25	0.995204204138736
MAGE_TF_0031	12q13.2::rnase_h_sequence_compatibility::accepted	12q13.2	rnase_h_sequence_compatibility	ENSG00000114784.4	EIF1B	39	-0.0162394588848164	0.246615295524155	-0.0658493580063684	0.948021526823795	25	0.998450161155018
MAGE_TF_0031	12q13.2::rnase_h_sequence_compatibility::accepted	12q13.2	rnase_h_sequence_compatibility	ENSG00000223797.6	ENTPD3-AS1	39	-0.198695052932523	0.41580050272287	-0.477861502406487	0.63690068650248	25	0.986617545525568
MAGE_TF_0031	12q13.2::rnase_h_sequence_compatibility::accepted	12q13.2	rnase_h_sequence_compatibility	ENSG00000188846.14	RPL14	39	0.664719277565685	0.18124230773667	3.66757235585119	0.0011572294496795	25	0.856901400587422
MAGE_TF_0031	12q13.2::rnase_h_sequence_compatibility::accepted	12q13.2	rnase_h_sequence_compatibility	ENSG00000177873.14	ZNF619	39	0.0898329785208781	0.324126244073679	0.277154288378011	0.783940475903383	25	0.993203263242358
MAGE_TF_0031	12q13.2::rnase_h_sequence_compatibility::accepted	12q13.2	rnase_h_sequence_compatibility	ENSG00000177842.12	ZNF620	39	0.230912695534772	0.363248736081087	0.635687540240268	0.530756690562997	25	0.980295465533923
MAGE_TF_0031	12q13.2::rnase_h_sequence_compatibility::accepted	12q13.2	rnase_h_sequence_compatibility	ENSG00000172888.12	ZNF621	39	0.2772520472298	0.215755587204687	1.28502835463895	0.210560847917654	25	0.947740333735276
MAGE_TF_0031	12q13.2::rnase_h_sequence_compatibility::accepted	12q13.2	rnase_h_sequence_compatibility	ENSG00000168036.18	CTNNB1	39	0.0219751750680522	0.326425549888678	0.0673206342933217	0.946861971935561	25	0.998361255912099
MAGE_TF_0031	12q13.2::rnase_h_sequence_compatibility::accepted	12q13.2	rnase_h_sequence_compatibility	ENSG00000168038.11	ULK4	39	0.20632929964879	0.301066910095395	0.685327057641153	0.4994434705901	25	0.97854961395638
MAGE_TF_0031	12q13.2::rnase_h_sequence_compatibility::accepted	12q13.2	rnase_h_sequence_compatibility	ENSG00000182606.17	TRAK1	39	0.714465738895411	0.453216163108553	1.57643481643501	0.12749692441538	25	0.933939088495765
MAGE_TF_0031	12q13.2::rnase_h_sequence_compatibility::accepted	12q13.2	rnase_h_sequence_compatibility	ENSG00000114812.13	VIPR1	39	0.117189874837436	0.428866056520196	0.273255187851216	0.786901788335585	25	0.993294028299135
MAGE_TF_0031	12q13.2::rnase_h_sequence_compatibility::accepted	12q13.2	rnase_h_sequence_compatibility	ENSG00000008324.12	SS18L2	39	-0.176236565573503	0.136055759841315	-1.29532601764932	0.207041910221588	25	0.946824542038301
MAGE_TF_0031	12q13.2::rnase_h_sequence_compatibility::accepted	12q13.2	rnase_h_sequence_compatibility	ENSG00000114857.18	NKTR	39	0.354164739085858	0.183402039519884	1.93108397274645	0.0648868844448147	25	0.915114246014528
MAGE_TF_0031	12q13.2::rnase_h_sequence_compatibility::accepted	12q13.2	rnase_h_sequence_compatibility	ENSG00000093183.14	SEC22C	39	-0.079383167244611	0.270106239562792	-0.293896088343256	0.771263530127957	25	0.992666450097935
MAGE_TF_0031	12q13.2::rnase_h_sequence_compatibility::accepted	12q13.2	rnase_h_sequence_compatibility	ENSG00000114853.15	ZBTB47	39	0.651714395438767	0.319188554808299	2.04178497512287	0.0518583804097671	25	0.90817396560207
MAGE_TF_0031	12q13.2::rnase_h_sequence_compatibility::accepted	12q13.2	rnase_h_sequence_compatibility	ENSG00000230084.6	RP4-613B23.1	39	0.0763174432423509	0.317530833583793	0.240346559044357	0.812021571790066	25	0.993978327268157
MAGE_TF_0031	12q13.2::rnase_h_sequence_compatibility::accepted	12q13.2	rnase_h_sequence_compatibility	ENSG00000287417.1	RP4-613B23.7	39	-0.0256886048739563	0.394673998347736	-0.0650881613217469	0.948621493703089	25	0.998476959418121
MAGE_TF_0031	12q13.2::rnase_h_sequence_compatibility::accepted	12q13.2	rnase_h_sequence_compatibility	ENSG00000225611.1	LINC02158	39	-0.0183072941126816	0.413039221731469	-0.044323379353508	0.964998772659669	25	0.998836994387957
MAGE_TF_0031	12q13.2::rnase_h_sequence_compatibility::accepted	12q13.2	rnase_h_sequence_compatibility	ENSG00000244607.7	CCDC13	39	-0.342905617750967	0.502866141744437	-0.681902377760872	0.501569915128358	25	0.978756763624326
MAGE_TF_0031	12q13.2::rnase_h_sequence_compatibility::accepted	12q13.2	rnase_h_sequence_compatibility	ENSG00000181061.14	HIGD1A	39	-0.136596188850367	0.199478831521479	-0.684765334790219	0.499791905734565	25	0.978559207384145
MAGE_TF_0031	12q13.2::rnase_h_sequence_compatibility::accepted	12q13.2	rnase_h_sequence_compatibility	ENSG00000280571.2	RP4-613B23.5	39	-0.224886583160755	0.233565935178045	-0.962839820752653	0.344849317064277	25	0.965620559041808
MAGE_TF_0031	12q13.2::rnase_h_sequence_compatibility::accepted	12q13.2	rnase_h_sequence_compatibility	ENSG00000144648.16	ACKR2	39	-0.0899896339865608	0.43979277070369	-0.204618265649463	0.839527136367475	25	0.995076872387095
MAGE_TF_0031	12q13.2::rnase_h_sequence_compatibility::accepted	12q13.2	rnase_h_sequence_compatibility	ENSG00000235288.3	RP11-70C1.3	39	-0.354865269563028	0.400822309844701	-0.885343108023405	0.384408267318219	25	0.968770917373574
MAGE_TF_0031	12q13.2::rnase_h_sequence_compatibility::accepted	12q13.2	rnase_h_sequence_compatibility	ENSG00000144647.6	POMGNT2	39	0.1598842133604	0.412536629146888	0.38756367814183	0.701619044889633	25	0.989731742364309
MAGE_TF_0031	12q13.2::rnase_h_sequence_compatibility::accepted	12q13.2	rnase_h_sequence_compatibility	ENSG00000163788.14	SNRK	39	-0.5501397359939	0.298760566839133	-1.84140678876848	0.0774582971923042	25	0.921495448673783
MAGE_TF_0031	12q13.2::rnase_h_sequence_compatibility::accepted	12q13.2	rnase_h_sequence_compatibility	ENSG00000011198.10	ABHD5	39	-0.542445558152904	0.240773341215031	-2.25293030954143	0.0332865201039871	25	0.897572555515701
MAGE_TF_0031	12q13.2::rnase_h_sequence_compatibility::accepted	12q13.2	rnase_h_sequence_compatibility	ENSG00000160746.13	ANO10	39	-0.198939905602953	0.24647278949171	-0.807147539544704	0.427194363006433	25	0.972840082910453
MAGE_TF_0031	12q13.2::rnase_h_sequence_compatibility::accepted	12q13.2	rnase_h_sequence_compatibility	ENSG00000272121.1	RP4-555D20.4	39	0.946749643463755	0.389502568506258	2.43066341537756	0.0225808680514193	25	0.890765272725274
MAGE_TF_0031	12q13.2::rnase_h_sequence_compatibility::accepted	12q13.2	rnase_h_sequence_compatibility	ENSG00000261786.1	RP4-555D20.2	39	1.01024139877729	0.402541654626707	2.5096567949325	0.0189279408853868	25	0.889022974376494
MAGE_TF_0031	12q13.2::rnase_h_sequence_compatibility::accepted	12q13.2	rnase_h_sequence_compatibility	ENSG00000280435.1	RP4-555D20.1	39	0.756137182853795	0.434510085384177	1.74020628815842	0.0941206558097243	25	0.92581888528247
MAGE_TF_0031	12q13.2::rnase_h_sequence_compatibility::accepted	12q13.2	rnase_h_sequence_compatibility	ENSG00000179152.20	TCAIM	39	0.0630800338399115	0.208561655532193	0.302452690447572	0.76480913384255	25	0.992339669242136
MAGE_TF_0031	12q13.2::rnase_h_sequence_compatibility::accepted	12q13.2	rnase_h_sequence_compatibility	ENSG00000225873.4	C3orf86	39	-0.178519740069386	0.418342283979158	-0.426731284180396	0.673227479988364	25	0.988419057154693
MAGE_TF_0031	12q13.2::rnase_h_sequence_compatibility::accepted	12q13.2	rnase_h_sequence_compatibility	ENSG00000185219.17	ZNF445	39	0.031005237999045	0.16071132678294	0.192925032850492	0.84857643147549	25	0.995279219226167
MAGE_TF_0031	12q13.2::rnase_h_sequence_compatibility::accepted	12q13.2	rnase_h_sequence_compatibility	ENSG00000178917.17	ZNF852	39	0.386567490310114	0.332717524800325	1.16184890033101	0.25626947067901	25	0.954904185316479
MAGE_TF_0031	12q13.2::rnase_h_sequence_compatibility::accepted	12q13.2	rnase_h_sequence_compatibility	ENSG00000196345.13	ZKSCAN7	39	0.223336910832001	0.3130714739101	0.713373556659889	0.482221460671075	25	0.977275034281712
MAGE_TF_0031	12q13.2::rnase_h_sequence_compatibility::accepted	12q13.2	rnase_h_sequence_compatibility	ENSG00000144792.9	ZNF660	39	0.471739320055517	0.330760957355412	1.42622431567284	0.16617269305617	25	0.940856566449467
MAGE_TF_0031	12q13.2::rnase_h_sequence_compatibility::accepted	12q13.2	rnase_h_sequence_compatibility	ENSG00000186448.15	ZNF197	39	0.386551236882385	0.267275964547222	1.44626262049871	0.160525367846969	25	0.939966637449977
MAGE_TF_0031	12q13.2::rnase_h_sequence_compatibility::accepted	12q13.2	rnase_h_sequence_compatibility	ENSG00000169981.11	ZNF35	39	-0.0026451482879621	0.218693444065362	-0.0120952335780655	0.990445641791422	25	0.99956720338404
MAGE_TF_0031	12q13.2::rnase_h_sequence_compatibility::accepted	12q13.2	rnase_h_sequence_compatibility	ENSG00000272077.1	RP11-348P10.2	39	0.194059433694918	0.320379487521453	0.605717410924829	0.550162593333738	25	0.981553052516435
MAGE_TF_0031	12q13.2::rnase_h_sequence_compatibility::accepted	12q13.2	rnase_h_sequence_compatibility	ENSG00000196653.12	ZNF502	39	0.313089834513547	0.290011577433788	1.07957701993821	0.290636353251912	25	0.959213045734767
MAGE_TF_0031	12q13.2::rnase_h_sequence_compatibility::accepted	12q13.2	rnase_h_sequence_compatibility	ENSG00000186446.12	ZNF501	39	0.584477269603338	0.395328565485965	1.47845949073996	0.151774767772765	25	0.938689921240782
MAGE_TF_0031	12q13.2::rnase_h_sequence_compatibility::accepted	12q13.2	rnase_h_sequence_compatibility	ENSG00000163807.6	KIAA1143	39	0.83061358864905	0.197529397912306	4.20501250663359	0.0002921979313029	25	0.856901400587422
MAGE_TF_0031	12q13.2::rnase_h_sequence_compatibility::accepted	12q13.2	rnase_h_sequence_compatibility	ENSG00000163808.17	KIF15	39	-0.0158214690410425	0.261124882359057	-0.0605896646007384	0.952167778566191	25	0.998589885101835
MAGE_TF_0031	12q13.2::rnase_h_sequence_compatibility::accepted	12q13.2	rnase_h_sequence_compatibility	ENSG00000169964.8	TMEM42	39	0.425888791852991	0.267032432350557	1.59489537695515	0.123301215709239	25	0.932970485547547
MAGE_TF_0031	12q13.2::rnase_h_sequence_compatibility::accepted	12q13.2	rnase_h_sequence_compatibility	ENSG00000163810.12	TGM4	39	0.276855753715089	0.313396588231751	0.883403853491727	0.385434655956128	25	0.96882591315418
MAGE_TF_0031	12q13.2::rnase_h_sequence_compatibility::accepted	12q13.2	rnase_h_sequence_compatibility	ENSG00000075914.13	EXOSC7	39	0.168241492072378	0.202856487766852	0.829362146236811	0.414748665612824	25	0.972049056820405
MAGE_TF_0031	12q13.2::rnase_h_sequence_compatibility::accepted	12q13.2	rnase_h_sequence_compatibility	ENSG00000163812.15	ZDHHC3	39	0.119185076005946	0.182511402892458	0.653028107378989	0.519699025874515	25	0.979621518879592
MAGE_TF_0031	12q13.2::rnase_h_sequence_compatibility::accepted	12q13.2	rnase_h_sequence_compatibility	ENSG00000163814.8	CDCP1	39	0.112821926356392	0.358532582989067	0.314676912808875	0.755618281817574	25	0.991844227270749
MAGE_TF_0031	12q13.2::rnase_h_sequence_compatibility::accepted	12q13.2	rnase_h_sequence_compatibility	ENSG00000249992.2	TMEM158	39	-0.136342660783312	0.330872795396914	-0.412069721899488	0.683800305428044	25	0.988952187052969
MAGE_TF_0031	12q13.2::rnase_h_sequence_compatibility::accepted	12q13.2	rnase_h_sequence_compatibility	ENSG00000011376.12	LARS2	39	0.188664877462902	0.284035713481738	0.664229420836658	0.51262377801655	25	0.979295691411542
MAGE_TF_0031	12q13.2::rnase_h_sequence_compatibility::accepted	12q13.2	rnase_h_sequence_compatibility	ENSG00000144791.10	LIMD1	39	-0.214067936067056	0.266653056555724	-0.802795733272687	0.429659248910006	25	0.973148320658177
MAGE_TF_0031	12q13.2::rnase_h_sequence_compatibility::accepted	12q13.2	rnase_h_sequence_compatibility	ENSG00000211456.13	SACM1L	39	-0.132868755885492	0.333968855651402	-0.3978477442944	0.694119394936642	25	0.989457548807933
MAGE_TF_0031	12q13.2::rnase_h_sequence_compatibility::accepted	12q13.2	rnase_h_sequence_compatibility	ENSG00000230530.2	LIMD1-AS1	39	-0.137378935367952	0.253262710681351	-0.5424364881761	0.592320937333205	25	0.983642825863308
MAGE_TF_0031	12q13.2::rnase_h_sequence_compatibility::accepted	12q13.2	rnase_h_sequence_compatibility	ENSG00000279017.1	RP11-697K23.3	39	-0.549219866023058	0.399157362051429	-1.37594823054346	0.181039918669546	25	0.943592388397997
MAGE_TF_0031	12q13.2::rnase_h_sequence_compatibility::accepted	12q13.2	rnase_h_sequence_compatibility	ENSG00000163817.16	SLC6A20	39	-0.531032769904538	0.305044434609581	-1.74083743105883	0.0940079455654378	25	0.92581888528247
MAGE_TF_0031	12q13.2::rnase_h_sequence_compatibility::accepted	12q13.2	rnase_h_sequence_compatibility	ENSG00000173585.17	CCR9	39	0.393240898205819	0.321643563510167	1.22259837540131	0.232882765836182	25	0.951935189620368
MAGE_TF_0031	12q13.2::rnase_h_sequence_compatibility::accepted	12q13.2	rnase_h_sequence_compatibility	ENSG00000163818.19	LZTFL1	39	0.423918908797694	0.426893490106123	0.993032029353062	0.330209190759617	25	0.964370337995805
MAGE_TF_0031	12q13.2::rnase_h_sequence_compatibility::accepted	12q13.2	rnase_h_sequence_compatibility	ENSG00000163820.15	FYCO1	39	0.108408237167282	0.31520289424199	0.34393160452408	0.733773735733696	25	0.991248721206261
MAGE_TF_0031	12q13.2::rnase_h_sequence_compatibility::accepted	12q13.2	rnase_h_sequence_compatibility	ENSG00000163823.4	CCR1	39	-0.456500510062598	0.382759882175723	-1.19265505953161	0.244201776617793	25	0.953882500272609
MAGE_TF_0031	12q13.2::rnase_h_sequence_compatibility::accepted	12q13.2	rnase_h_sequence_compatibility	ENSG00000121797.10	CCRL2	39	-0.225140476852004	0.394218660304267	-0.571105580538059	0.57302678313865	25	0.982601664270849
MAGE_TF_0031	12q13.2::rnase_h_sequence_compatibility::accepted	12q13.2	rnase_h_sequence_compatibility	ENSG00000012223.13	LTF	39	-0.172927290461908	0.282372087409988	-0.612409293170778	0.545797566827526	25	0.981324905487871
MAGE_TF_0031	12q13.2::rnase_h_sequence_compatibility::accepted	12q13.2	rnase_h_sequence_compatibility	ENSG00000178038.17	ALS2CL	39	-0.110360835574676	0.355623007022279	-0.310330978017297	0.758881676141284	25	0.991962623336388
MAGE_TF_0031	12q13.2::rnase_h_sequence_compatibility::accepted	12q13.2	rnase_h_sequence_compatibility	ENSG00000160808.11	MYL3	39	-0.380774959928696	0.339889632657989	-1.12029000988049	0.273237512321098	25	0.956794334063944
MAGE_TF_0031	12q13.2::rnase_h_sequence_compatibility::accepted	12q13.2	rnase_h_sequence_compatibility	ENSG00000160796.18	NBEAL2	39	0.14091950671487	0.25782729893828	0.546565500609012	0.589522710922646	25	0.983514613455225
MAGE_TF_0031	12q13.2::rnase_h_sequence_compatibility::accepted	12q13.2	rnase_h_sequence_compatibility	ENSG00000160799.12	CCDC12	39	0.0406363479533175	0.203138400866166	0.200042669333062	0.843065545845175	25	0.995122656323935
MAGE_TF_0031	12q13.2::rnase_h_sequence_compatibility::accepted	12q13.2	rnase_h_sequence_compatibility	ENSG00000236409.2	NRADDP	39	0.0856425407731794	0.246159536021013	0.347914779811206	0.730816621742814	25	0.991098470113453
MAGE_TF_0031	12q13.2::rnase_h_sequence_compatibility::accepted	12q13.2	rnase_h_sequence_compatibility	ENSG00000181555.21	SETD2	39	0.0998739269705322	0.290308280731384	0.344027138044138	0.733702762253244	25	0.991248721206261
MAGE_TF_0031	12q13.2::rnase_h_sequence_compatibility::accepted	12q13.2	rnase_h_sequence_compatibility	ENSG00000227398.4	KIF9-AS1	39	0.176375965474031	0.220063717641473	0.801476805737613	0.430408024103594	25	0.973196117770274
MAGE_TF_0031	12q13.2::rnase_h_sequence_compatibility::accepted	12q13.2	rnase_h_sequence_compatibility	ENSG00000114648.12	KLHL18	39	0.0292726723163778	0.303383701804408	0.0964872936228128	0.923902899785164	25	0.997625798822214
MAGE_TF_0031	12q13.2::rnase_h_sequence_compatibility::accepted	12q13.2	rnase_h_sequence_compatibility	ENSG00000088727.14	KIF9	39	0.66469569806395	0.409694647191333	1.62241733598615	0.117258921010386	25	0.931241352132427
MAGE_TF_0031	12q13.2::rnase_h_sequence_compatibility::accepted	12q13.2	rnase_h_sequence_compatibility	ENSG00000280173.1	RP11-447D11.3	39	-0.397213276516674	0.352703790926146	-1.12619508702658	0.270777977711886	25	0.956627341182609
MAGE_TF_0031	12q13.2::rnase_h_sequence_compatibility::accepted	12q13.2	rnase_h_sequence_compatibility	ENSG00000260236.1	RP11-708J19.1	39	0.11673287590599	0.392834836905634	0.297155101684709	0.768803188696068	25	0.992494191699248
MAGE_TF_0031	12q13.2::rnase_h_sequence_compatibility::accepted	12q13.2	rnase_h_sequence_compatibility	ENSG00000076201.16	PTPN23	39	-0.208021090935845	0.216746595835981	-0.959743289778177	0.346375300811228	25	0.96564351444321
MAGE_TF_0031	12q13.2::rnase_h_sequence_compatibility::accepted	12q13.2	rnase_h_sequence_compatibility	ENSG00000114650.20	SCAP	39	0.117337005494198	0.18667461599854	0.628564333005595	0.535335449386018	25	0.980609096056538
MAGE_TF_0031	12q13.2::rnase_h_sequence_compatibility::accepted	12q13.2	rnase_h_sequence_compatibility	ENSG00000163832.16	ELP6	39	0.199020429912212	0.181014071446256	1.09947491000059	0.282036358370722	25	0.958171812392341
MAGE_TF_0031	12q13.2::rnase_h_sequence_compatibility::accepted	12q13.2	rnase_h_sequence_compatibility	ENSG00000114646.10	CSPG5	39	-0.149179764757738	0.397424645266575	-0.375366164465405	0.710554163162341	25	0.990096318350938
MAGE_TF_0031	12q13.2::rnase_h_sequence_compatibility::accepted	12q13.2	rnase_h_sequence_compatibility	ENSG00000214773.1	RP11-717D12.1	39	0.0748794457761036	0.384423827446146	0.19478357071036	0.847136674136358	25	0.995204204138736
MAGE_TF_0031	12q13.2::rnase_h_sequence_compatibility::accepted	12q13.2	rnase_h_sequence_compatibility	ENSG00000173473.11	SMARCC1	39	0.484470814635469	0.277544485604056	1.74556094523389	0.0931680539066509	25	0.925675800411174
MAGE_TF_0031	12q13.2::rnase_h_sequence_compatibility::accepted	12q13.2	rnase_h_sequence_compatibility	ENSG00000132153.15	DHX30	39	-0.0533073618698189	0.193596825966273	-0.275352457891566	0.785308531462777	25	0.993245809718078
MAGE_TF_0031	12q13.2::rnase_h_sequence_compatibility::accepted	12q13.2	rnase_h_sequence_compatibility	ENSG00000047849.22	MAP4	39	0.107487369461643	0.224504765511563	0.478775447000957	0.636259351297284	25	0.986596866184568
MAGE_TF_0031	12q13.2::rnase_h_sequence_compatibility::accepted	12q13.2	rnase_h_sequence_compatibility	ENSG00000164045.12	CDC25A	39	0.092612350811714	0.335839643320113	0.275763605202017	0.784996302131067	25	0.993245787996153
MAGE_TF_0031	12q13.2::rnase_h_sequence_compatibility::accepted	12q13.2	rnase_h_sequence_compatibility	ENSG00000164047.6	CAMP	39	0.253077995552019	0.259297988977581	0.976012180232915	0.338408828969326	25	0.964985321592768
MAGE_TF_0031	12q13.2::rnase_h_sequence_compatibility::accepted	12q13.2	rnase_h_sequence_compatibility	ENSG00000164048.14	ZNF589	39	0.32276053320164	0.280099882150062	1.15230513745351	0.260095824079932	25	0.955276949973419
MAGE_TF_0031	12q13.2::rnase_h_sequence_compatibility::accepted	12q13.2	rnase_h_sequence_compatibility	ENSG00000229759.1	MRPS18AP1	39	0.67679562674086	0.313274410668441	2.16039230684934	0.0405255975769782	25	0.902620643440153
MAGE_TF_0031	12q13.2::rnase_h_sequence_compatibility::accepted	12q13.2	rnase_h_sequence_compatibility	ENSG00000172113.10	NME6	39	0.103932485900381	0.294207306364962	0.353262762861007	0.726852945867589	25	0.99087573036491
MAGE_TF_0031	12q13.2::rnase_h_sequence_compatibility::accepted	12q13.2	rnase_h_sequence_compatibility	ENSG00000164050.13	PLXNB1	39	0.526451770323706	0.35053740820808	1.50184190901304	0.145664496642743	25	0.937638579772032
MAGE_TF_0031	12q13.2::rnase_h_sequence_compatibility::accepted	12q13.2	rnase_h_sequence_compatibility	ENSG00000232112.3	TMA7	39	0.217016335688934	0.180392667945999	1.20302193076882	0.240237398561999	25	0.953090116901913
MAGE_TF_0031	12q13.2::rnase_h_sequence_compatibility::accepted	12q13.2	rnase_h_sequence_compatibility	ENSG00000164051.14	CCDC51	39	0.0862837080168354	0.272842743937674	0.316239701930814	0.754445898375077	25	0.991775476493113
MAGE_TF_0031	12q13.2::rnase_h_sequence_compatibility::accepted	12q13.2	rnase_h_sequence_compatibility	ENSG00000244380.1	RP11-24C3.2	39	-0.32597782288532	0.351099005927838	-0.928449859958644	0.362052438358529	25	0.967087859092794
MAGE_TF_0031	12q13.2::rnase_h_sequence_compatibility::accepted	12q13.2	rnase_h_sequence_compatibility	ENSG00000164053.22	ATRIP	39	-0.380173897680725	0.26493924798573	-1.43494744765488	0.163695085535523	25	0.940588349490352
MAGE_TF_0031	12q13.2::rnase_h_sequence_compatibility::accepted	12q13.2	rnase_h_sequence_compatibility	ENSG00000213689.14	TREX1	39	0.0851389777103868	0.217646660745364	0.391179802248358	0.698978423378598	25	0.989636778219207
MAGE_TF_0031	12q13.2::rnase_h_sequence_compatibility::accepted	12q13.2	rnase_h_sequence_compatibility	ENSG00000164054.16	SHISA5	39	0.119598456835879	0.259532825150541	0.460822082010269	0.648910049623694	25	0.987091901926069
MAGE_TF_0031	12q13.2::rnase_h_sequence_compatibility::accepted	12q13.2	rnase_h_sequence_compatibility	ENSG00000114268.12	PFKFB4	39	0.14977279238435	0.320928142195455	0.466686378326815	0.64476574244132	25	0.986951779691642
MAGE_TF_0031	12q13.2::rnase_h_sequence_compatibility::accepted	12q13.2	rnase_h_sequence_compatibility	ENSG00000114270.18	COL7A1	39	0.0263371672200085	0.315687569668398	0.0834279514004093	0.934175707650791	25	0.997963556457394
MAGE_TF_0031	12q13.2::rnase_h_sequence_compatibility::accepted	12q13.2	rnase_h_sequence_compatibility	ENSG00000010256.11	UQCRC1	39	0.0030921577831621	0.196092822997461	0.0157688473035151	0.987543974105919	25	0.999404902965102
MAGE_TF_0031	12q13.2::rnase_h_sequence_compatibility::accepted	12q13.2	rnase_h_sequence_compatibility	ENSG00000225697.13	SLC26A6	39	0.050039294469524	0.242410733884135	0.206423592172454	0.838131979330833	25	0.995041307170378
MAGE_TF_0031	12q13.2::rnase_h_sequence_compatibility::accepted	12q13.2	rnase_h_sequence_compatibility	ENSG00000008300.17	CELSR3	39	0.166220910217262	0.304153312071874	0.546503699351405	0.589564545849754	25	0.983525492763525
MAGE_TF_0031	12q13.2::rnase_h_sequence_compatibility::accepted	12q13.2	rnase_h_sequence_compatibility	ENSG00000213672.8	NCKIPSD	39	0.0611456806989168	0.23319336467894	0.262210208181104	0.795307923163206	25	0.993555752971159
MAGE_TF_0031	12q13.2::rnase_h_sequence_compatibility::accepted	12q13.2	rnase_h_sequence_compatibility	ENSG00000068745.15	IP6K2	39	0.220571830867637	0.297485883417183	0.741453101350411	0.465327397176918	25	0.975689796496896
MAGE_TF_0031	12q13.2::rnase_h_sequence_compatibility::accepted	12q13.2	rnase_h_sequence_compatibility	ENSG00000224424.8	PRKAR2A-AS1	39	-0.0746777916657014	0.347813410620418	-0.214706475901817	0.831737950730516	25	0.994802336818553
MAGE_TF_0031	12q13.2::rnase_h_sequence_compatibility::accepted	12q13.2	rnase_h_sequence_compatibility	ENSG00000114302.16	PRKAR2A	39	0.012971281859158	0.303364159478873	0.0427581223880912	0.966234025195466	25	0.998890987135559
MAGE_TF_0031	12q13.2::rnase_h_sequence_compatibility::accepted	12q13.2	rnase_h_sequence_compatibility	ENSG00000178537.10	SLC25A20	39	-0.101419380962951	0.20913044435382	-0.484957516713172	0.631928869019087	25	0.986372240568079
MAGE_TF_0031	12q13.2::rnase_h_sequence_compatibility::accepted	12q13.2	rnase_h_sequence_compatibility	ENSG00000177479.20	ARIH2	39	-0.27621976454721	0.299179954014517	-0.923256257114763	0.364699272984604	25	0.967166823500393
MAGE_TF_0031	12q13.2::rnase_h_sequence_compatibility::accepted	12q13.2	rnase_h_sequence_compatibility	ENSG00000221883.4	ARIH2OS	39	-0.587438324076598	0.409079598818354	-1.43600004931422	0.163398124732591	25	0.940586556948319
MAGE_TF_0031	12q13.2::rnase_h_sequence_compatibility::accepted	12q13.2	rnase_h_sequence_compatibility	ENSG00000178467.18	P4HTM	39	-0.188950187689262	0.272767671812392	-0.692714743040446	0.494873670084631	25	0.978123344807275
MAGE_TF_0031	12q13.2::rnase_h_sequence_compatibility::accepted	12q13.2	rnase_h_sequence_compatibility	ENSG00000178252.18	WDR6	39	0.0638723111962903	0.214574818059609	0.297669184920602	0.768415314288008	25	0.992434443502171
MAGE_TF_0031	12q13.2::rnase_h_sequence_compatibility::accepted	12q13.2	rnase_h_sequence_compatibility	ENSG00000178057.15	NDUFAF3	39	-0.183230900744084	0.345920486755782	-0.529690803983647	0.600999207079483	25	0.984301547030157
MAGE_TF_0031	12q13.2::rnase_h_sequence_compatibility::accepted	12q13.2	rnase_h_sequence_compatibility	ENSG00000178149.17	DALRD3	39	0.46473916023405	0.244792574380491	1.8985018700432	0.0692318380065118	25	0.918373910840241
MAGE_TF_0031	12q13.2::rnase_h_sequence_compatibility::accepted	12q13.2	rnase_h_sequence_compatibility	ENSG00000272434.1	RP13-131K19.6	39	0.172945176080097	0.440063418731419	0.393000573823314	0.697650290259448	25	0.989597108723889
MAGE_TF_0031	12q13.2::rnase_h_sequence_compatibility::accepted	12q13.2	rnase_h_sequence_compatibility	ENSG00000178035.13	IMPDH2	39	0.334467427074706	0.289232327215454	1.15639710918467	0.258450133275218	25	0.955167694556302
MAGE_TF_0031	12q13.2::rnase_h_sequence_compatibility::accepted	12q13.2	rnase_h_sequence_compatibility	ENSG00000198218.11	QRICH1	39	-0.288765402465849	0.37313006305859	-0.77390012506311	0.44624701092541	25	0.974197871121522
MAGE_TF_0031	12q13.2::rnase_h_sequence_compatibility::accepted	12q13.2	rnase_h_sequence_compatibility	ENSG00000172053.18	QARS1	39	0.591159674251418	0.295266134942255	2.00212487750087	0.0562326754440702	25	0.910879030456888
MAGE_TF_0031	12q13.2::rnase_h_sequence_compatibility::accepted	12q13.2	rnase_h_sequence_compatibility	ENSG00000172046.19	USP19	39	0.0210736173136414	0.216197647489631	0.0974738511650644	0.923127372535589	25	0.997625798822214
MAGE_TF_0031	12q13.2::rnase_h_sequence_compatibility::accepted	12q13.2	rnase_h_sequence_compatibility	ENSG00000172037.14	LAMB2	39	0.423817694627912	0.417385654702045	1.01541030424359	0.319637232439729	25	0.963033537235265
MAGE_TF_0031	12q13.2::rnase_h_sequence_compatibility::accepted	12q13.2	rnase_h_sequence_compatibility	ENSG00000270441.1	LAMB2P1	39	0.614335662186732	0.396833350887395	1.54809483833191	0.134166633456096	25	0.935433463434407
MAGE_TF_0031	12q13.2::rnase_h_sequence_compatibility::accepted	12q13.2	rnase_h_sequence_compatibility	ENSG00000177352.10	CCDC71	39	0.362788931948861	0.26807649020051	1.35330379653027	0.188069782548199	25	0.944872490271651
MAGE_TF_0031	12q13.2::rnase_h_sequence_compatibility::accepted	12q13.2	rnase_h_sequence_compatibility	ENSG00000185909.15	KLHDC8B	39	0.0445887726451315	0.23464580031626	0.1900258712708	0.850823399649208	25	0.995443302405588
MAGE_TF_0031	12q13.2::rnase_h_sequence_compatibility::accepted	12q13.2	rnase_h_sequence_compatibility	ENSG00000173421.17	IHO1	39	-0.141675910987544	0.403211844316006	-0.351368425766058	0.728256060044342	25	0.991022706833667
MAGE_TF_0031	12q13.2::rnase_h_sequence_compatibility::accepted	12q13.2	rnase_h_sequence_compatibility	ENSG00000188315.8	C3orf62	39	0.0764997388176713	0.242318714545608	0.315698847120092	0.754851572638537	25	0.991791134892736
MAGE_TF_0031	12q13.2::rnase_h_sequence_compatibility::accepted	12q13.2	rnase_h_sequence_compatibility	ENSG00000114316.13	USP4	39	0.318456963834826	0.288620078982755	1.10337771702243	0.280371229123117	25	0.957850944364006
MAGE_TF_0031	12q13.2::rnase_h_sequence_compatibility::accepted	12q13.2	rnase_h_sequence_compatibility	ENSG00000233276.8	GPX1	39	0.45784872584987	0.236537350004733	1.9356297254565	0.0643000496537405	25	0.915114246014528
MAGE_TF_0031	12q13.2::rnase_h_sequence_compatibility::accepted	12q13.2	rnase_h_sequence_compatibility	ENSG00000145022.4	TCTA	39	0.236192961809755	0.203907048490405	1.15833642612344	0.257672867001517	25	0.95502631430347
MAGE_TF_0031	12q13.2::rnase_h_sequence_compatibility::accepted	12q13.2	rnase_h_sequence_compatibility	ENSG00000067560.14	RHOA	39	-0.106221580631208	0.285388123975752	-0.372200423589571	0.712880160842339	25	0.990238854011723
MAGE_TF_0031	12q13.2::rnase_h_sequence_compatibility::accepted	12q13.2	rnase_h_sequence_compatibility	ENSG00000145020.16	AMT	39	0.415552219636623	0.283887008793232	1.46379442089684	0.155711574879668	25	0.939345659784654
MAGE_TF_0031	12q13.2::rnase_h_sequence_compatibility::accepted	12q13.2	rnase_h_sequence_compatibility	ENSG00000283189.2	RP11-949J7.8	39	0.57916313126347	0.219300344625395	2.64095860064783	0.0140453234566637	25	0.88719953221378
MAGE_TF_0031	12q13.2::rnase_h_sequence_compatibility::accepted	12q13.2	rnase_h_sequence_compatibility	ENSG00000145029.14	NICN1	39	0.500200216460841	0.261774996511521	1.91080211298495	0.0675626140084523	25	0.917112502574326
MAGE_TF_0031	12q13.2::rnase_h_sequence_compatibility::accepted	12q13.2	rnase_h_sequence_compatibility	ENSG00000173402.12	DAG1	39	-0.0982378214257604	0.304820278458391	-0.322281122248795	0.749919372845344	25	0.991694703717773
MAGE_TF_0031	12q13.2::rnase_h_sequence_compatibility::accepted	12q13.2	rnase_h_sequence_compatibility	ENSG00000164062.13	APEH	39	0.131540717758691	0.139617787720734	0.942148704016143	0.355132464837883	25	0.966462631259112
MAGE_TF_0031	12q13.2::rnase_h_sequence_compatibility::accepted	12q13.2	rnase_h_sequence_compatibility	ENSG00000173531.15	MST1	39	0.409154150442832	0.212933477718897	1.92151161398384	0.0661379706439621	25	0.916367044662855
MAGE_TF_0031	12q13.2::rnase_h_sequence_compatibility::accepted	12q13.2	rnase_h_sequence_compatibility	ENSG00000164068.16	RNF123	39	-0.176574668569637	0.193433971728255	-0.912842077283597	0.370045234194679	25	0.967496963801726
MAGE_TF_0031	12q13.2::rnase_h_sequence_compatibility::accepted	12q13.2	rnase_h_sequence_compatibility	ENSG00000176020.9	AMIGO3	39	-0.380648890709876	0.35485828018957	-1.07267862118513	0.293661154879466	25	0.959894107670444
MAGE_TF_0031	12q13.2::rnase_h_sequence_compatibility::accepted	12q13.2	rnase_h_sequence_compatibility	ENSG00000173540.14	GMPPB	39	-0.559018594475046	0.312047335206897	-1.79145447309909	0.0853352807189172	25	0.923890792073115
MAGE_TF_0031	12q13.2::rnase_h_sequence_compatibility::accepted	12q13.2	rnase_h_sequence_compatibility	ENSG00000176095.12	IP6K1	39	-0.267669211504523	0.227855407131405	-1.17473276089585	0.251169997388071	25	0.954733743541459
MAGE_TF_0031	12q13.2::rnase_h_sequence_compatibility::accepted	12q13.2	rnase_h_sequence_compatibility	ENSG00000187492.9	CDHR4	39	-0.301301147030989	0.33410595691017	-0.90181315477712	0.375762797451525	25	0.968020057979025
MAGE_TF_0031	12q13.2::rnase_h_sequence_compatibility::accepted	12q13.2	rnase_h_sequence_compatibility	ENSG00000185614.7	INKA1	39	0.118577478828895	0.382820072854605	0.309747286616109	0.759320323123288	25	0.991962623336388
MAGE_TF_0031	12q13.2::rnase_h_sequence_compatibility::accepted	12q13.2	rnase_h_sequence_compatibility	ENSG00000182179.13	UBA7	39	-0.0201069075472002	0.233091667009828	-0.0862618033717715	0.931945476779627	25	0.997937901484141
MAGE_TF_0031	12q13.2::rnase_h_sequence_compatibility::accepted	12q13.2	rnase_h_sequence_compatibility	ENSG00000183763.9	TRAIP	39	-0.0902687955452398	0.285735465846478	-0.315917365307883	0.754687661956616	25	0.991781278908529
MAGE_TF_0031	12q13.2::rnase_h_sequence_compatibility::accepted	12q13.2	rnase_h_sequence_compatibility	ENSG00000234667.2	ACTL11P	39	-0.388161220391514	0.277651070358456	-1.39801809476328	0.174389174650216	25	0.942663144484321
MAGE_TF_0031	12q13.2::rnase_h_sequence_compatibility::accepted	12q13.2	rnase_h_sequence_compatibility	ENSG00000164078.13	MST1R	39	-0.0179791565123151	0.313939030371961	-0.0572695803099506	0.954785738401923	25	0.998632797154257
MAGE_TF_0031	12q13.2::rnase_h_sequence_compatibility::accepted	12q13.2	rnase_h_sequence_compatibility	ENSG00000164077.14	MON1A	39	0.415925807133634	0.172453709154914	2.41181131546444	0.0235438479710084	25	0.891068203949093
MAGE_TF_0031	12q13.2::rnase_h_sequence_compatibility::accepted	12q13.2	rnase_h_sequence_compatibility	ENSG00000004534.15	RBM6	39	-0.421468996717649	0.2400888368539	-1.75547102581084	0.0914266764293197	25	0.924984130854933
MAGE_TF_0031	12q13.2::rnase_h_sequence_compatibility::accepted	12q13.2	rnase_h_sequence_compatibility	ENSG00000003756.17	RBM5	39	0.0875321901976051	0.161000328965155	0.543677089110479	0.591479504376004	25	0.983601446528794
MAGE_TF_0031	12q13.2::rnase_h_sequence_compatibility::accepted	12q13.2	rnase_h_sequence_compatibility	ENSG00000281691.1	RBM5-AS1	39	-0.51940453494428	0.353151011275012	-1.47077176154481	0.15382838379727	25	0.938916613990519
MAGE_TF_0031	12q13.2::rnase_h_sequence_compatibility::accepted	12q13.2	rnase_h_sequence_compatibility	ENSG00000001617.12	SEMA3F	39	0.347146460004324	0.341249793432615	1.01727961946114	0.318764873124823	25	0.962917093149314
MAGE_TF_0031	12q13.2::rnase_h_sequence_compatibility::accepted	12q13.2	rnase_h_sequence_compatibility	ENSG00000235016.1	SEMA3F-AS1	39	-0.250990918215567	0.237381905326207	-1.05732961352154	0.300471554105384	25	0.960921131702862
MAGE_TF_0031	12q13.2::rnase_h_sequence_compatibility::accepted	12q13.2	rnase_h_sequence_compatibility	ENSG00000114353.17	GNAI2	39	-0.220811744667231	0.156665812509615	-1.40944435247274	0.171022695714734	25	0.942268635397424
MAGE_TF_0031	12q13.2::rnase_h_sequence_compatibility::accepted	12q13.2	rnase_h_sequence_compatibility	ENSG00000230454.1	U73166.2	39	0.0988269664949366	0.354779812062239	0.278558596444601	0.782874733541578	25	0.993159881199182
MAGE_TF_0031	12q13.2::rnase_h_sequence_compatibility::accepted	12q13.2	rnase_h_sequence_compatibility	ENSG00000012171.20	SEMA3B	39	0.0207353787980854	0.312989448871487	0.0662494498547757	0.94770619133075	25	0.998430828256209
MAGE_TF_0031	12q13.2::rnase_h_sequence_compatibility::accepted	12q13.2	rnase_h_sequence_compatibility	ENSG00000214706.12	IFRD2	39	0.157547638035267	0.175512107012716	0.897645414420627	0.377938409824647	25	0.96829761877917
MAGE_TF_0031	12q13.2::rnase_h_sequence_compatibility::accepted	12q13.2	rnase_h_sequence_compatibility	ENSG00000186792.17	HYAL3	39	0.16140978802112	0.336266539441774	0.480005498879168	0.635396653113014	25	0.986485505980684
MAGE_TF_0031	12q13.2::rnase_h_sequence_compatibility::accepted	12q13.2	rnase_h_sequence_compatibility	ENSG00000243477.6	NAA80	39	0.178647168328394	0.24911245838169	0.71713462060043	0.479938273622084	25	0.977088696913307
MAGE_TF_0031	12q13.2::rnase_h_sequence_compatibility::accepted	12q13.2	rnase_h_sequence_compatibility	ENSG00000068001.14	HYAL2	39	0.549511854974532	0.246079551314272	2.23306590100509	0.0347336313004446	25	0.899054640421048
MAGE_TF_0031	12q13.2::rnase_h_sequence_compatibility::accepted	12q13.2	rnase_h_sequence_compatibility	ENSG00000114383.10	TUSC2	39	-0.143109987660846	0.152620340565376	-0.937686203101766	0.35737691362297	25	0.966600913488979
MAGE_TF_0031	12q13.2::rnase_h_sequence_compatibility::accepted	12q13.2	rnase_h_sequence_compatibility	ENSG00000281358.1	RASSF1-AS1	39	-0.151305826369592	0.312290007896101	-0.484504218975625	0.63224594764475	25	0.986376680869456
MAGE_TF_0031	12q13.2::rnase_h_sequence_compatibility::accepted	12q13.2	rnase_h_sequence_compatibility	ENSG00000068028.18	RASSF1	39	0.121185573216648	0.296928794183963	0.408130082330672	0.686652641276495	25	0.989000885840572
MAGE_TF_0031	12q13.2::rnase_h_sequence_compatibility::accepted	12q13.2	rnase_h_sequence_compatibility	ENSG00000004838.14	ZMYND10	39	-0.367939680501871	0.424728571221119	-0.866293688329051	0.394567390032639	25	0.970084301569992
MAGE_TF_0031	12q13.2::rnase_h_sequence_compatibility::accepted	12q13.2	rnase_h_sequence_compatibility	ENSG00000114388.14	NPRL2	39	-0.0901720210012991	0.192051902302707	-0.46951902022388	0.642768085771305	25	0.986890452081188
MAGE_TF_0031	12q13.2::rnase_h_sequence_compatibility::accepted	12q13.2	rnase_h_sequence_compatibility	ENSG00000114395.11	CYB561D2	39	-0.416219967501983	0.203276625887645	-2.04755448731245	0.0512478322975784	25	0.90817396560207
MAGE_TF_0031	12q13.2::rnase_h_sequence_compatibility::accepted	12q13.2	rnase_h_sequence_compatibility	ENSG00000126062.4	TMEM115	39	-0.180358631311633	0.238558928809151	-0.756033874782866	0.456694230003337	25	0.975110563880251
MAGE_TF_0031	12q13.2::rnase_h_sequence_compatibility::accepted	12q13.2	rnase_h_sequence_compatibility	ENSG00000271858.5	CYB561D2	39	0.38849443069317	0.409817173608565	0.947970108896017	0.352218760979171	25	0.966083039127683
MAGE_TF_0031	12q13.2::rnase_h_sequence_compatibility::accepted	12q13.2	rnase_h_sequence_compatibility	ENSG00000007402.12	CACNA2D2	39	-0.363698552153414	0.344310812665928	-1.05630883136481	0.30092840815708	25	0.960981510567137
MAGE_TF_0031	12q13.2::rnase_h_sequence_compatibility::accepted	12q13.2	rnase_h_sequence_compatibility	ENSG00000114735.10	HEMK1	39	0.106746365420626	0.278821529260153	0.382848360755626	0.705068082736789	25	0.989898530964896
MAGE_TF_0031	12q13.2::rnase_h_sequence_compatibility::accepted	12q13.2	rnase_h_sequence_compatibility	ENSG00000088543.15	C3orf18	39	0.929917692365342	0.300553113005049	3.09402116340655	0.0048118485471475	25	0.878374679303193
MAGE_TF_0031	12q13.2::rnase_h_sequence_compatibility::accepted	12q13.2	rnase_h_sequence_compatibility	ENSG00000114738.11	MAPKAPK3	39	0.578592998684552	0.355885219301169	1.62578541424311	0.116536691673753	25	0.931231678939759
MAGE_TF_0031	12q13.2::rnase_h_sequence_compatibility::accepted	12q13.2	rnase_h_sequence_compatibility	ENSG00000114737.16	CISH	39	-0.247421858915953	0.415426667522331	-0.595584920899796	0.556806432828365	25	0.981825847017971
MAGE_TF_0031	12q13.2::rnase_h_sequence_compatibility::accepted	12q13.2	rnase_h_sequence_compatibility	ENSG00000273356.1	LINC02019	39	0.0453568612525596	0.326919947665906	0.138739962417074	0.890767189713289	25	0.996824535298262
MAGE_TF_0031	12q13.2::rnase_h_sequence_compatibility::accepted	12q13.2	rnase_h_sequence_compatibility	ENSG00000145050.19	MANF	39	-0.535863321610803	0.261744371233524	-2.0472773457761	0.0512770137555617	25	0.90817396560207
MAGE_TF_0031	12q13.2::rnase_h_sequence_compatibility::accepted	12q13.2	rnase_h_sequence_compatibility	ENSG00000259956.2	RBM15B	39	0.0049086450549446	0.250329584041533	0.0196087293227406	0.98451116402637	25	0.999385783151105
MAGE_TF_0031	12q13.2::rnase_h_sequence_compatibility::accepted	12q13.2	rnase_h_sequence_compatibility	ENSG00000145041.16	DCAF1	39	-0.0039402215376371	0.340380451664707	-0.0115759336893955	0.990855831596493	25	0.99957587480861
MAGE_TF_0031	12q13.2::rnase_h_sequence_compatibility::accepted	12q13.2	rnase_h_sequence_compatibility	ENSG00000164080.14	RAD54L2	39	-0.107152503946964	0.261626222947878	-0.409563318002384	0.685614414530838	25	0.989000885840572
MAGE_TF_0031	12q13.2::rnase_h_sequence_compatibility::accepted	12q13.2	rnase_h_sequence_compatibility	ENSG00000164081.13	TEX264	39	0.310304820555915	0.18538220887044	1.67386515915764	0.106625052794942	25	0.928226273271655
MAGE_TF_0031	12q13.2::rnase_h_sequence_compatibility::accepted	12q13.2	rnase_h_sequence_compatibility	ENSG00000164082.15	GRM2	39	0.24802439265552	0.261241439874416	0.949406773958796	0.351502164195562	25	0.966076510209947
MAGE_TF_0031	12q13.2::rnase_h_sequence_compatibility::accepted	12q13.2	rnase_h_sequence_compatibility	ENSG00000287707.1	RP11-155D18.17	39	-0.263842022443298	0.313011406953061	-0.842915039460089	0.407268510234517	25	0.971288250098647
MAGE_TF_0031	12q13.2::rnase_h_sequence_compatibility::accepted	12q13.2	rnase_h_sequence_compatibility	ENSG00000114767.7	RRP9	39	0.244353589132792	0.23661560653831	1.03270275662577	0.311630436864971	25	0.962085271646114
MAGE_TF_0031	12q13.2::rnase_h_sequence_compatibility::accepted	12q13.2	rnase_h_sequence_compatibility	ENSG00000041880.15	PARP3	39	0.916816842557977	0.323024615323594	2.83822594027252	0.0088748759325426	25	0.878684906676614
MAGE_TF_0031	12q13.2::rnase_h_sequence_compatibility::accepted	12q13.2	rnase_h_sequence_compatibility	ENSG00000280422.1	RP11-155D18.13	39	-0.136154546285558	0.321857712209246	-0.423027136280152	0.675892281993143	25	0.988568135057863
MAGE_TF_0031	12q13.2::rnase_h_sequence_compatibility::accepted	12q13.2	rnase_h_sequence_compatibility	ENSG00000248487.9	ABHD14A	39	0.439931961330804	0.274947017555371	1.60006085987896	0.122147888867481	25	0.932787725665179
MAGE_TF_0031	12q13.2::rnase_h_sequence_compatibility::accepted	12q13.2	rnase_h_sequence_compatibility	ENSG00000090097.22	PCBP4	39	0.595386132002464	0.306722979282838	1.94112007321578	0.063597471429783	25	0.914839611198019
MAGE_TF_0031	12q13.2::rnase_h_sequence_compatibility::accepted	12q13.2	rnase_h_sequence_compatibility	ENSG00000114786.16	ABHD14A-ACY1	39	0.357357855941265	0.354075352213071	1.00927063606003	0.322514100461785	25	0.963344780335672
MAGE_TF_0031	12q13.2::rnase_h_sequence_compatibility::accepted	12q13.2	rnase_h_sequence_compatibility	ENSG00000243989.9	ACY1	39	1.16693503849249	0.281322829017003	4.14802823706126	0.0003384818016739	25	0.856901400587422
MAGE_TF_0031	12q13.2::rnase_h_sequence_compatibility::accepted	12q13.2	rnase_h_sequence_compatibility	ENSG00000114779.20	ABHD14B	39	0.942605000324922	0.306463919331913	3.07574543319744	0.0050298077120072	25	0.878374679303193
MAGE_TF_0031	12q13.2::rnase_h_sequence_compatibility::accepted	12q13.2	rnase_h_sequence_compatibility	ENSG00000162244.12	RPL29	39	0.715652986406038	0.211716579278751	3.38024064456375	0.0023810834390993	25	0.87177287835981
MAGE_TF_0031	12q13.2::rnase_h_sequence_compatibility::accepted	12q13.2	rnase_h_sequence_compatibility	ENSG00000164086.10	DUSP7	39	0.251347673859276	0.293807959622761	0.855482860920438	0.400408808304069	25	0.970670871294185
MAGE_TF_0031	12q13.2::rnase_h_sequence_compatibility::accepted	12q13.2	rnase_h_sequence_compatibility	ENSG00000164087.8	POC1A	39	0.071034040215369	0.219612155018299	0.323452225171462	0.749042976089255	25	0.991676190188259
MAGE_TF_0031	12q13.2::rnase_h_sequence_compatibility::accepted	12q13.2	rnase_h_sequence_compatibility	ENSG00000023330.15	ALAS1	39	-0.256989167072024	0.293522097335765	-0.875536013828799	0.389617066561703	25	0.969352105706895
MAGE_TF_0031	12q13.2::rnase_h_sequence_compatibility::accepted	12q13.2	rnase_h_sequence_compatibility	ENSG00000239732.4	TLR9	39	-0.144906729238509	0.316363261404577	-0.458039054835755	0.650880872798775	25	0.987239024476558
MAGE_TF_0031	12q13.2::rnase_h_sequence_compatibility::accepted	12q13.2	rnase_h_sequence_compatibility	ENSG00000243224.1	RP5-1157M23.2	39	-0.256859452130035	0.273829709458609	-0.938026237685726	0.357205557822322	25	0.966600913488979
MAGE_TF_0031	12q13.2::rnase_h_sequence_compatibility::accepted	12q13.2	rnase_h_sequence_compatibility	ENSG00000164088.18	PPM1M	39	-0.566660558104264	0.273586575211419	-2.07122940029629	0.0488088023393009	25	0.905889362925771
MAGE_TF_0031	12q13.2::rnase_h_sequence_compatibility::accepted	12q13.2	rnase_h_sequence_compatibility	ENSG00000247596.10	TWF2	39	-0.331201160138572	0.162418789572214	-2.03918007892379	0.0521361472635254	25	0.908366512011092
MAGE_TF_0031	12q13.2::rnase_h_sequence_compatibility::accepted	12q13.2	rnase_h_sequence_compatibility	ENSG00000168237.18	GLYCTK	39	0.0031082592421056	0.268249970505305	0.0115871745903664	0.990846952493309	25	0.99957587480861
MAGE_TF_0031	12q13.2::rnase_h_sequence_compatibility::accepted	12q13.2	rnase_h_sequence_compatibility	ENSG00000164091.12	WDR82	39	0.303935562371519	0.258185371489072	1.17719900480258	0.250202471795418	25	0.95468604272046
MAGE_TF_0031	12q13.2::rnase_h_sequence_compatibility::accepted	12q13.2	rnase_h_sequence_compatibility	ENSG00000114841.18	DNAH1	39	0.162205771111738	0.343683162204426	0.471963101338252	0.6410466520087	25	0.986788899899464
MAGE_TF_0031	12q13.2::rnase_h_sequence_compatibility::accepted	12q13.2	rnase_h_sequence_compatibility	ENSG00000239557.1	PPP2R5CP	39	0.0102431870861723	0.305095493754323	0.0335737082187801	0.973483711256214	25	0.999092913698681
MAGE_TF_0031	12q13.2::rnase_h_sequence_compatibility::accepted	12q13.2	rnase_h_sequence_compatibility	ENSG00000163930.10	BAP1	39	-0.490282765564774	0.230820418238128	-2.12408750190795	0.0437327692073565	25	0.904449022825002
MAGE_TF_0031	12q13.2::rnase_h_sequence_compatibility::accepted	12q13.2	rnase_h_sequence_compatibility	ENSG00000010318.21	PHF7	39	0.508599178812717	0.390688395413111	1.3018026252736	0.204852010111393	25	0.946522849751505
MAGE_TF_0031	12q13.2::rnase_h_sequence_compatibility::accepted	12q13.2	rnase_h_sequence_compatibility	ENSG00000114854.8	TNNC1	39	-0.0730136962045496	0.354260925209051	-0.206101466486782	0.838380878757245	25	0.995041307170378
MAGE_TF_0031	12q13.2::rnase_h_sequence_compatibility::accepted	12q13.2	rnase_h_sequence_compatibility	ENSG00000010322.16	NISCH	39	0.200813012988923	0.210487089002928	0.954039575254566	0.349198039628126	25	0.965953265162207
MAGE_TF_0031	12q13.2::rnase_h_sequence_compatibility::accepted	12q13.2	rnase_h_sequence_compatibility	ENSG00000168273.8	SMIM4	39	0.303106474324554	0.269374410734761	1.12522371185067	0.271181457316952	25	0.956658587092505
MAGE_TF_0031	12q13.2::rnase_h_sequence_compatibility::accepted	12q13.2	rnase_h_sequence_compatibility	ENSG00000168268.11	NT5DC2	39	-0.581961951269272	0.299393154283295	-1.94380513696917	0.0632563297197227	25	0.914692941167405
MAGE_TF_0031	12q13.2::rnase_h_sequence_compatibility::accepted	12q13.2	rnase_h_sequence_compatibility	ENSG00000163938.17	GNL3	39	-0.343765214092475	0.173032965439732	-1.98670359268743	0.0580196623807745	25	0.912210766983859
MAGE_TF_0031	12q13.2::rnase_h_sequence_compatibility::accepted	12q13.2	rnase_h_sequence_compatibility	ENSG00000163939.18	PBRM1	39	-0.14214474034887	0.246389006193	-0.576911862039518	0.569158010818997	25	0.982404362898302
MAGE_TF_0031	12q13.2::rnase_h_sequence_compatibility::accepted	12q13.2	rnase_h_sequence_compatibility	ENSG00000114902.14	SPCS1	39	0.104144915145021	0.320726490165924	0.324715663776769	0.748097865279815	25	0.991635220012633
MAGE_TF_0031	12q13.2::rnase_h_sequence_compatibility::accepted	12q13.2	rnase_h_sequence_compatibility	ENSG00000016864.19	GLT8D1	39	0.10796892200618	0.288487215529095	0.374258948730749	0.711367355478213	25	0.990212340907767
MAGE_TF_0031	12q13.2::rnase_h_sequence_compatibility::accepted	12q13.2	rnase_h_sequence_compatibility	ENSG00000114904.13	NEK4	39	-0.116121706781359	0.269928219525892	-0.430194764316669	0.670739747368528	25	0.98823474942116
MAGE_TF_0031	12q13.2::rnase_h_sequence_compatibility::accepted	12q13.2	rnase_h_sequence_compatibility	ENSG00000055957.11	ITIH1	39	0.225791925442485	0.288838984948761	0.781722472409807	0.441718712163914	25	0.974060109045034
MAGE_TF_0031	12q13.2::rnase_h_sequence_compatibility::accepted	12q13.2	rnase_h_sequence_compatibility	ENSG00000162267.12	ITIH3	39	-0.469608003629386	0.404481164964434	-1.16101327900071	0.256602828613392	25	0.954904185316479
MAGE_TF_0031	12q13.2::rnase_h_sequence_compatibility::accepted	12q13.2	rnase_h_sequence_compatibility	ENSG00000055955.17	ITIH4	39	0.369881980672809	0.388810565349877	0.951316691561521	0.350551031058969	25	0.966047178876551
MAGE_TF_0031	12q13.2::rnase_h_sequence_compatibility::accepted	12q13.2	rnase_h_sequence_compatibility	ENSG00000243696.5	RP5-966M1.6	39	0.0437808709355526	0.34420314870173	0.12719485891017	0.899803731326498	25	0.997063429014313
MAGE_TF_0031	12q13.2::rnase_h_sequence_compatibility::accepted	12q13.2	rnase_h_sequence_compatibility	ENSG00000213533.13	STIMATE	39	0.313944850482638	0.346190116180723	0.906856769760429	0.37314096164559	25	0.967859615801247
MAGE_TF_0031	12q13.2::rnase_h_sequence_compatibility::accepted	12q13.2	rnase_h_sequence_compatibility	ENSG00000248592.7	STIMATE-MUSTN1	39	0.262120161910553	0.321394504056057	0.81557138844177	0.422447953067474	25	0.972495717169067
MAGE_TF_0031	12q13.2::rnase_h_sequence_compatibility::accepted	12q13.2	rnase_h_sequence_compatibility	ENSG00000280417.1	RP11-5O17.1	39	-0.198663795139229	0.338121261007718	-0.587551917164696	0.562102975995063	25	0.982144810536853
MAGE_TF_0031	12q13.2::rnase_h_sequence_compatibility::accepted	12q13.2	rnase_h_sequence_compatibility	ENSG00000163935.14	SFMBT1	39	-0.271658727220158	0.2878350792375	-0.943799928555632	0.354304365956164	25	0.966393939782029
MAGE_TF_0031	12q13.2::rnase_h_sequence_compatibility::accepted	12q13.2	rnase_h_sequence_compatibility	ENSG00000163933.10	RFT1	39	-0.0061698446874304	0.146052697428954	-0.0422439625973473	0.96663980316195	25	0.998926149617233
MAGE_TF_0031	12q13.2::rnase_h_sequence_compatibility::accepted	12q13.2	rnase_h_sequence_compatibility	ENSG00000163932.15	PRKCD	39	-0.79636652613595	0.221819523477485	-3.59015524716328	0.0014073250952222	25	0.856901400587422
MAGE_TF_0031	12q13.2::rnase_h_sequence_compatibility::accepted	12q13.2	rnase_h_sequence_compatibility	ENSG00000163931.16	TKT	39	0.177351055666863	0.159154653256781	1.11433157647439	0.275735655876706	25	0.957319431383626
MAGE_TF_0031	12q13.2::rnase_h_sequence_compatibility::accepted	12q13.2	rnase_h_sequence_compatibility	ENSG00000157388.20	CACNA1D	39	0.0797767038892072	0.368802516345192	0.216312797102875	0.83049929201216	25	0.994658227086684
MAGE_TF_0031	12q13.2::rnase_h_sequence_compatibility::accepted	12q13.2	rnase_h_sequence_compatibility	ENSG00000272886.6	DCP1A	39	-0.0995460514490726	0.172070190946319	-0.578520026633364	0.568088822189176	25	0.982387930865461
MAGE_TF_0031	12q13.2::rnase_h_sequence_compatibility::accepted	12q13.2	rnase_h_sequence_compatibility	ENSG00000016391.11	CHDH	39	0.360671150937043	0.38212240062653	0.943862883583073	0.3542728192639	25	0.966393939782029
MAGE_TF_0031	12q13.2::rnase_h_sequence_compatibility::accepted	12q13.2	rnase_h_sequence_compatibility	ENSG00000056736.10	IL17RB	39	0.446717904197203	0.396025319661493	1.12800339276044	0.270028025621877	25	0.956489855730865
MAGE_TF_0031	12q13.2::rnase_h_sequence_compatibility::accepted	12q13.2	rnase_h_sequence_compatibility	ENSG00000271976.1	RP11-884K10.7	39	0.347161657457653	0.34803294490299	0.997496537445384	0.328081097290279	25	0.964276063452507
MAGE_TF_0031	12q13.2::rnase_h_sequence_compatibility::accepted	12q13.2	rnase_h_sequence_compatibility	ENSG00000113812.14	ACTR8	39	-0.133029774094173	0.272004169023107	-0.489072555659511	0.629053718678807	25	0.98619818299616
MAGE_TF_0031	12q13.2::rnase_h_sequence_compatibility::accepted	12q13.2	rnase_h_sequence_compatibility	ENSG00000113811.11	SELENOK	39	-0.888689257718938	0.386233023372147	-2.30091474302201	0.0300139664031767	25	0.894834961508024
MAGE_TF_0031	12q13.2::rnase_h_sequence_compatibility::accepted	12q13.2	rnase_h_sequence_compatibility	ENSG00000265992.1	ESRG	39	-0.544749826059246	0.292097470213947	-1.86495906883495	0.0739675149725518	25	0.920079174849784
MAGE_TF_0031	12q13.2::rnase_h_sequence_compatibility::accepted	12q13.2	rnase_h_sequence_compatibility	ENSG00000114251.15	WNT5A	39	-0.259277985462615	0.379249160586842	-0.68366132982711	0.500477115717028	25	0.97863789611217
MAGE_TF_0031	12q13.2::rnase_h_sequence_compatibility::accepted	12q13.2	rnase_h_sequence_compatibility	ENSG00000180376.17	CCDC66	39	0.0993279671961978	0.344342937199056	0.288456525358552	0.775375474384039	25	0.992826634773276
MAGE_TF_0031	12q13.2::rnase_h_sequence_compatibility::accepted	12q13.2	rnase_h_sequence_compatibility	ENSG00000163946.14	TASOR	39	0.310221895402288	0.268359998594205	1.15599156739967	0.258612889669964	25	0.955175633634951
MAGE_TF_0031	12q13.2::rnase_h_sequence_compatibility::accepted	12q13.2	rnase_h_sequence_compatibility	ENSG00000163947.12	ARHGEF3	39	-0.339079491889511	0.30203559240729	-1.1226474641183	0.272253667700069	25	0.956683280104046
MAGE_TF_0031	12q13.2::rnase_h_sequence_compatibility::accepted	12q13.2	rnase_h_sequence_compatibility	ENSG00000144730.19	IL17RD	39	-0.0993611245013769	0.288869229084594	-0.343965762003261	0.733748359282916	25	0.991248721206261
MAGE_TF_0031	12q13.2::rnase_h_sequence_compatibility::accepted	12q13.2	rnase_h_sequence_compatibility	ENSG00000163666.10	HESX1	39	0.7217482197661	0.344072890288627	2.0976608158831	0.0462083577327041	25	0.904449022825002
MAGE_TF_0031	12q13.2::rnase_h_sequence_compatibility::accepted	12q13.2	rnase_h_sequence_compatibility	ENSG00000157500.12	APPL1	39	0.254755242267221	0.23799226252851	1.07043497784598	0.294649756949677	25	0.959987262110905
MAGE_TF_0031	12q13.2::rnase_h_sequence_compatibility::accepted	12q13.2	rnase_h_sequence_compatibility	ENSG00000239388.9	ASB14	39	0.14289355089202	0.238924830551287	0.598069068678683	0.555173753090531	25	0.98172852735661
MAGE_TF_0031	12q13.2::rnase_h_sequence_compatibility::accepted	12q13.2	rnase_h_sequence_compatibility	ENSG00000286952.1	RP11-241K3.5	39	0.176964414441221	0.307872307745826	0.57479808995137	0.570564901699443	25	0.982404362898302
MAGE_TF_0031	12q13.2::rnase_h_sequence_compatibility::accepted	12q13.2	rnase_h_sequence_compatibility	ENSG00000174844.14	DNAH12	39	0.279310124669725	0.353239727322693	0.790709829799433	0.436550597949986	25	0.973661786875492
MAGE_TF_0031	12q13.2::rnase_h_sequence_compatibility::accepted	12q13.2	rnase_h_sequence_compatibility	ENSG00000174840.9	PDE12	39	-0.18696020033667	0.251534298965292	-0.743279151613705	0.464240960003047	25	0.975589854896931
MAGE_TF_0031	12q13.2::rnase_h_sequence_compatibility::accepted	12q13.2	rnase_h_sequence_compatibility	ENSG00000272146.6	ARF4-AS1	39	-0.0795946682784913	0.290731707651452	-0.273773607018862	0.786507866603408	25	0.993265412714558
MAGE_TF_0031	12q13.2::rnase_h_sequence_compatibility::accepted	12q13.2	rnase_h_sequence_compatibility	ENSG00000168374.11	ARF4	39	-0.469908210488153	0.295316989062872	-1.59119938199055	0.124131965031981	25	0.933375945856578
MAGE_TF_0031	12q13.2::rnase_h_sequence_compatibility::accepted	12q13.2	rnase_h_sequence_compatibility	ENSG00000174839.13	DENND6A	39	0.169260667283913	0.206173268195236	0.820963206169053	0.419427211138614	25	0.972255201222663
MAGE_TF_0031	12q13.2::rnase_h_sequence_compatibility::accepted	12q13.2	rnase_h_sequence_compatibility	ENSG00000163681.16	SLMAP	39	-0.0602644918080302	0.336317758205213	-0.179189145793658	0.8592335369239	25	0.995838223489264
MAGE_TF_0031	12q13.2::rnase_h_sequence_compatibility::accepted	12q13.2	rnase_h_sequence_compatibility	ENSG00000136068.16	FLNB	39	0.16307265991969	0.338131386864143	0.482276021259186	0.633805598851558	25	0.986421252090072
MAGE_TF_0031	12q13.2::rnase_h_sequence_compatibility::accepted	12q13.2	rnase_h_sequence_compatibility	ENSG00000244161.1	FLNB-AS1	39	-0.132111632871243	0.255292925008753	-0.517490380380551	0.609362874389438	25	0.984930577467698
MAGE_TF_0031	12q13.2::rnase_h_sequence_compatibility::accepted	12q13.2	rnase_h_sequence_compatibility	ENSG00000163687.14	DNASE1L3	39	0.639854940176293	0.326168087390053	1.96173373457935	0.0610193181375598	25	0.913057945293869
MAGE_TF_0031	12q13.2::rnase_h_sequence_compatibility::accepted	12q13.2	rnase_h_sequence_compatibility	ENSG00000163686.15	ABHD6	39	0.394691442400737	0.248440832096318	1.58867380643661	0.124702298936584	25	0.933493092129837
MAGE_TF_0031	12q13.2::rnase_h_sequence_compatibility::accepted	12q13.2	rnase_h_sequence_compatibility	ENSG00000163684.12	RPP14	39	0.0931317439803395	0.345386026852389	0.269645372828421	0.789646311493418	25	0.993445704981891
MAGE_TF_0031	12q13.2::rnase_h_sequence_compatibility::accepted	12q13.2	rnase_h_sequence_compatibility	ENSG00000255154.9	HTD2	39	0.520342368938022	0.461559528590122	1.12735700750769	0.270295924914503	25	0.956496343678541
MAGE_TF_0031	12q13.2::rnase_h_sequence_compatibility::accepted	12q13.2	rnase_h_sequence_compatibility	ENSG00000168297.16	PXK	39	-0.0630991476345141	0.401225306440789	-0.157266121108505	0.876298384472373	25	0.996580351240786
MAGE_TF_0031	12q13.2::rnase_h_sequence_compatibility::accepted	12q13.2	rnase_h_sequence_compatibility	ENSG00000272182.1	RP11-802O23.3	39	-0.766322934175274	0.390214881547882	-1.96384856245223	0.0607600798415038	25	0.913057945293869
MAGE_TF_0031	12q13.2::rnase_h_sequence_compatibility::accepted	12q13.2	rnase_h_sequence_compatibility	ENSG00000168291.13	PDHB	39	-0.141536719737039	0.337808435495643	-0.418985155090552	0.678805047253652	25	0.98865884203289
MAGE_TF_0031	12q13.2::rnase_h_sequence_compatibility::accepted	12q13.2	rnase_h_sequence_compatibility	ENSG00000168301.13	KCTD6	39	0.664182581964015	0.381034517276513	1.7431034508667	0.0936042225386563	25	0.92581888528247
MAGE_TF_0031	12q13.2::rnase_h_sequence_compatibility::accepted	12q13.2	rnase_h_sequence_compatibility	ENSG00000163689.20	CFAP20DC	39	0.0112765013370048	0.318530305479453	0.0354016592550945	0.972040618759304	25	0.999024210643651
MAGE_TF_0031	12q13.2::rnase_h_sequence_compatibility::accepted	12q13.2	rnase_h_sequence_compatibility	ENSG00000189283.10	FHIT	39	0.14452254431052	0.471793912645461	0.306325580803169	0.761893400248844	25	0.992120899453742
MAGE_TF_0031	12q13.2::rnase_h_sequence_compatibility::accepted	12q13.2	rnase_h_sequence_compatibility	ENSG00000144724.20	PTPRG	39	0.421234124256755	0.30630972371461	1.37519018054164	0.181271858796791	25	0.943592388397997
MAGE_TF_0031	12q13.2::rnase_h_sequence_compatibility::accepted	12q13.2	rnase_h_sequence_compatibility	ENSG00000114405.11	C3orf14	39	-0.051814366027605	0.314694330345307	-0.164649823753578	0.870543670528214	25	0.996311576769173
MAGE_TF_0031	12q13.2::rnase_h_sequence_compatibility::accepted	12q13.2	rnase_h_sequence_compatibility	ENSG00000241472.7	PTPRG-AS1	39	-0.349692059214875	0.354347304253281	-0.986862479317526	0.33316559604954	25	0.964499635525619
MAGE_TF_0031	12q13.2::rnase_h_sequence_compatibility::accepted	12q13.2	rnase_h_sequence_compatibility	ENSG00000163635.20	ATXN7	39	0.0012399161959653	0.256718365240112	0.0048298694750788	0.996184671727077	25	0.999808933471105
MAGE_TF_0031	12q13.2::rnase_h_sequence_compatibility::accepted	12q13.2	rnase_h_sequence_compatibility	ENSG00000163634.12	THOC7	39	0.487130567660283	0.172117668797703	2.8302182516359	0.0090439349269335	25	0.878684906676614
MAGE_TF_0031	12q13.2::rnase_h_sequence_compatibility::accepted	12q13.2	rnase_h_sequence_compatibility	ENSG00000280620.1	SCAANT1	39	0.519531394337738	0.341573085719079	1.52099628471611	0.140809262956508	25	0.936226319602449
MAGE_TF_0031	12q13.2::rnase_h_sequence_compatibility::accepted	12q13.2	rnase_h_sequence_compatibility	ENSG00000239653.1	PSMD6-AS2	39	0.282274925839745	0.276243504025192	1.02183371455498	0.316646526111677	25	0.962703053475926
MAGE_TF_0031	12q13.2::rnase_h_sequence_compatibility::accepted	12q13.2	rnase_h_sequence_compatibility	ENSG00000271843.1	RP11-245J9.5	39	0.253201337140801	0.347278801569502	0.729101045029168	0.472715707117517	25	0.976518597431693
MAGE_TF_0031	12q13.2::rnase_h_sequence_compatibility::accepted	12q13.2	rnase_h_sequence_compatibility	ENSG00000272181.1	RP11-245J9.6	39	0.2225271057909	0.288017557310509	0.772616460846502	0.446992784778689	25	0.974274126332689
MAGE_TF_0031	12q13.2::rnase_h_sequence_compatibility::accepted	12q13.2	rnase_h_sequence_compatibility	ENSG00000163636.11	PSMD6	39	-0.248415566194356	0.194250810156872	-1.27883927996873	0.212697771032461	25	0.948359608047187
MAGE_TF_0031	12q13.2::rnase_h_sequence_compatibility::accepted	12q13.2	rnase_h_sequence_compatibility	ENSG00000226017.2	PRICKLE2-AS3	39	-0.673410101870571	0.386865613418229	-1.74068223825974	0.0940356494311528	25	0.92581888528247
MAGE_TF_0031	12q13.2::rnase_h_sequence_compatibility::accepted	12q13.2	rnase_h_sequence_compatibility	ENSG00000163637.13	PRICKLE2	39	-0.226127896666711	0.449154608833708	-0.503452246107156	0.619053723193595	25	0.985595018577552
MAGE_TF_0031	12q13.2::rnase_h_sequence_compatibility::accepted	12q13.2	rnase_h_sequence_compatibility	ENSG00000151276.23	MAGI1	39	0.296048123982655	0.407566089005728	0.72638065817712	0.474352053984904	25	0.976565748230893
MAGE_TF_0031	12q13.2::rnase_h_sequence_compatibility::accepted	12q13.2	rnase_h_sequence_compatibility	ENSG00000144741.18	SLC25A26	39	-0.148579935848929	0.276887289322658	-0.536608004695329	0.596281863051473	25	0.983988467930607
MAGE_TF_0031	12q13.2::rnase_h_sequence_compatibility::accepted	12q13.2	rnase_h_sequence_compatibility	ENSG00000144749.14	LRIG1	39	-0.109772325031882	0.478440238169097	-0.229437903157897	0.820395340263957	25	0.994298848904419
MAGE_TF_0031	12q13.2::rnase_h_sequence_compatibility::accepted	12q13.2	rnase_h_sequence_compatibility	ENSG00000163376.11	KBTBD8	39	-0.0148304241236894	0.283626276743477	-0.0522886112456449	0.958714304131189	25	0.998704852410426
MAGE_TF_0031	12q13.2::rnase_h_sequence_compatibility::accepted	12q13.2	rnase_h_sequence_compatibility	ENSG00000172340.15	SUCLG2	39	0.352286464168808	0.375808073021739	0.93741058124749	0.357515849790495	25	0.966600913488979
MAGE_TF_0031	12q13.2::rnase_h_sequence_compatibility::accepted	12q13.2	rnase_h_sequence_compatibility	ENSG00000241316.8	SUCLG2-AS1	39	-0.376315310932874	0.343776213480163	-1.09465197467651	0.284103873079387	25	0.958292134045778
MAGE_TF_0031	12q13.2::rnase_h_sequence_compatibility::accepted	12q13.2	rnase_h_sequence_compatibility	ENSG00000241506.1	PSMC1P1	39	-0.49424576617928	0.276791357082099	-1.78562571963792	0.0862977391887423	25	0.924199893787712
MAGE_TF_0031	12q13.2::rnase_h_sequence_compatibility::accepted	12q13.2	rnase_h_sequence_compatibility	ENSG00000163378.14	EOGT	39	0.595053905725551	0.295947733990433	2.01067228223747	0.0552632966108086	25	0.909815684237794
MAGE_TF_0031	12q13.2::rnase_h_sequence_compatibility::accepted	12q13.2	rnase_h_sequence_compatibility	ENSG00000244513.7	CTD-2013N24.2	39	-0.259025845388067	0.209420300063588	-1.23687075851489	0.22762850010719	25	0.951043031979717
MAGE_TF_0031	12q13.2::rnase_h_sequence_compatibility::accepted	12q13.2	rnase_h_sequence_compatibility	ENSG00000144747.17	TMF1	39	-0.386463774336428	0.222466408358917	-1.73717810786483	0.0946630313435828	25	0.92581888528247
MAGE_TF_0031	12q13.2::rnase_h_sequence_compatibility::accepted	12q13.2	rnase_h_sequence_compatibility	ENSG00000144744.17	UBA3	39	0.272760086780907	0.233615529740755	1.16755973835982	0.253999761837026	25	0.954733743541459
MAGE_TF_0031	12q13.2::rnase_h_sequence_compatibility::accepted	12q13.2	rnase_h_sequence_compatibility	ENSG00000144746.7	ARL6IP5	39	0.257735126617405	0.35126554975915	0.733733002835391	0.469937126190317	25	0.976157235279866
MAGE_TF_0031	12q13.2::rnase_h_sequence_compatibility::accepted	12q13.2	rnase_h_sequence_compatibility	ENSG00000114541.15	FRMD4B	39	0.499222938317035	0.427389931339607	1.1680736997062	0.253796223783348	25	0.954733743541459
MAGE_TF_0031	12q13.2::rnase_h_sequence_compatibility::accepted	12q13.2	rnase_h_sequence_compatibility	ENSG00000187098.17	MITF	39	-0.224887131836715	0.403676090590565	-0.557097973049909	0.582414302233145	25	0.983130181437327
MAGE_TF_0031	12q13.2::rnase_h_sequence_compatibility::accepted	12q13.2	rnase_h_sequence_compatibility	ENSG00000240405.7	SAMMSON	39	-0.194949935846113	0.300374044720987	-0.649023906267263	0.52224117101638	25	0.979652468837837
MAGE_TF_0031	12q13.2::rnase_h_sequence_compatibility::accepted	12q13.2	rnase_h_sequence_compatibility	ENSG00000114861.23	FOXP1	39	0.0879566442782135	0.36773655651448	0.239183847023243	0.812913033648453	25	0.994021873794494
MAGE_TF_0031	12q13.2::rnase_h_sequence_compatibility::accepted	12q13.2	rnase_h_sequence_compatibility	ENSG00000163412.13	EIF4E3	39	-0.235340584473186	0.374141901995249	-0.629014240902037	0.535045627224544	25	0.980609096056538
MAGE_TF_0031	12q13.2::rnase_h_sequence_compatibility::accepted	12q13.2	rnase_h_sequence_compatibility	ENSG00000241163.8	LINC00877	39	-0.820021954237691	0.293547886628784	-2.79348614515723	0.0098592219088884	25	0.878684906676614
MAGE_TF_0031	12q13.2::rnase_h_sequence_compatibility::accepted	12q13.2	rnase_h_sequence_compatibility	ENSG00000163602.11	RYBP	39	-0.717044894887294	0.316225527546089	-2.26751110339372	0.0322593670735757	25	0.896255188928025
MAGE_TF_0031	12q13.2::rnase_h_sequence_compatibility::accepted	12q13.2	rnase_h_sequence_compatibility	ENSG00000144736.14	SHQ1	39	0.0428757488885803	0.390436303466035	0.109814964715007	0.913432895751672	25	0.997434618171292
MAGE_TF_0031	12q13.2::rnase_h_sequence_compatibility::accepted	12q13.2	rnase_h_sequence_compatibility	ENSG00000163605.15	PPP4R2	39	-0.259679782074036	0.240571927542127	-1.07942678402726	0.290701990829337	25	0.959230743082281
MAGE_TF_0031	12q13.2::rnase_h_sequence_compatibility::accepted	12q13.2	rnase_h_sequence_compatibility	ENSG00000255423.1	EBLN2	39	-0.274115573208214	0.270684581008586	-1.0126752406319	0.320916596438799	25	0.963297490481329
MAGE_TF_0031	12q13.2::rnase_h_sequence_compatibility::accepted	12q13.2	rnase_h_sequence_compatibility	ENSG00000121440.15	PDZRN3	39	-0.0633066102016955	0.323268699362815	-0.195832786553344	0.846324114605286	25	0.995204204138736
MAGE_TF_0031	12q13.2::rnase_h_sequence_compatibility::accepted	12q13.2	rnase_h_sequence_compatibility	ENSG00000213300.5	HNRNPA3P6	39	-0.22381091498068	0.299944213459227	-0.746175138368203	0.462521022495581	25	0.975454930448792
MAGE_TF_0031	12q13.2::rnase_h_sequence_compatibility::accepted	12q13.2	rnase_h_sequence_compatibility	ENSG00000244026.6	FAM86DP	39	0.233356699912289	0.437796340914471	0.533025697347886	0.5987226666771	25	0.984195978532608
MAGE_TF_0031	12q13.2::rnase_h_sequence_compatibility::accepted	12q13.2	rnase_h_sequence_compatibility	ENSG00000272690.6	LINC02018	39	0.325373026690413	0.270823958265841	1.20141891719575	0.240847241341864	25	0.953191282205851
MAGE_TF_0031	12q13.2::rnase_h_sequence_compatibility::accepted	12q13.2	rnase_h_sequence_compatibility	ENSG00000243422.2	RPL23AP49	39	0.840352880554523	0.30742013698776	2.73356484968316	0.0113398337461243	25	0.880554190417599
MAGE_TF_0031	12q13.2::rnase_h_sequence_compatibility::accepted	12q13.2	rnase_h_sequence_compatibility	ENSG00000242516.2	LINC00960	39	0.44166941434897	0.326887287107985	1.3511367121569	0.188753601715754	25	0.944884658096418
MAGE_TF_0031	12q13.2::rnase_h_sequence_compatibility::accepted	12q13.2	rnase_h_sequence_compatibility	ENSG00000227124.11	ZNF717	39	1.10826505061924	0.339631047227602	3.26314410789583	0.0031818599940389	25	0.878374679303193
MAGE_TF_0031	12q13.2::rnase_h_sequence_compatibility::accepted	12q13.2	rnase_h_sequence_compatibility	ENSG00000288105.1	RP11-490P18.1	39	0.562534448773089	0.31810971273574	1.76836615246765	0.0892023818445802	25	0.924350022884068
MAGE_TF_0031	12q13.2::rnase_h_sequence_compatibility::accepted	12q13.2	rnase_h_sequence_compatibility	ENSG00000169855.20	ROBO1	39	0.225281118969792	0.437413431389556	0.515030181524441	0.611056030037758	25	0.984964417787993
MAGE_TF_0031	12q13.2::rnase_h_sequence_compatibility::accepted	12q13.2	rnase_h_sequence_compatibility	ENSG00000286329.1	RP11-783N9.1	39	-0.371466790412229	0.377170841319708	-0.984876744746437	0.3341209905669	25	0.964711376286867
MAGE_TF_0031	12q13.2::rnase_h_sequence_compatibility::accepted	12q13.2	rnase_h_sequence_compatibility	ENSG00000243694.3	LINC02027	39	-0.981950064655359	0.304333321001724	-3.22656113179863	0.0034815257109742	25	0.878374679303193
MAGE_TF_0031	12q13.2::rnase_h_sequence_compatibility::accepted	12q13.2	rnase_h_sequence_compatibility	ENSG00000114480.13	GBE1	39	-0.108709955558962	0.345190331841758	-0.314927579167532	0.755430194982449	25	0.99183513218647
MAGE_TF_0031	12q13.2::rnase_h_sequence_compatibility::accepted	12q13.2	rnase_h_sequence_compatibility	ENSG00000206538.9	VGLL3	39	-0.356564787317026	0.319928135689448	-1.11451525371042	0.275658400872249	25	0.957313849983838
MAGE_TF_0031	12q13.2::rnase_h_sequence_compatibility::accepted	12q13.2	rnase_h_sequence_compatibility	ENSG00000281392.2	LINC00506	39	-0.0307441529891048	0.232708584269948	-0.132114391420305	0.895951373595326	25	0.996990514887627
MAGE_TF_0031	12q13.2::rnase_h_sequence_compatibility::accepted	12q13.2	rnase_h_sequence_compatibility	ENSG00000083937.10	CHMP2B	39	-0.168303508828458	0.239315316620195	-0.70327094481614	0.48838525255021	25	0.97770879856524
MAGE_TF_0031	12q13.2::rnase_h_sequence_compatibility::accepted	12q13.2	rnase_h_sequence_compatibility	ENSG00000175105.8	ZNF654	39	-0.201780457569895	0.268880005445531	-0.750447982309234	0.45999026327666	25	0.97533670921397
MAGE_TF_0031	12q13.2::rnase_h_sequence_compatibility::accepted	12q13.2	rnase_h_sequence_compatibility	ENSG00000163320.12	CGGBP1	39	0.26458032050607	0.311051613287286	0.850599415672232	0.403065472525305	25	0.970951625488054
MAGE_TF_0031	12q13.2::rnase_h_sequence_compatibility::accepted	12q13.2	rnase_h_sequence_compatibility	ENSG00000179021.10	C3orf38	39	0.020732773459618	0.231679394487569	0.0894890696061897	0.929406321635021	25	0.997767995845954
MAGE_TF_0031	12q13.2::rnase_h_sequence_compatibility::accepted	12q13.2	rnase_h_sequence_compatibility	ENSG00000184500.16	PROS1	39	-0.0817586715711513	0.38739458017812	-0.211047535909148	0.834561065869736	25	0.994896289489082
MAGE_TF_0031	12q13.2::rnase_h_sequence_compatibility::accepted	12q13.2	rnase_h_sequence_compatibility	ENSG00000169379.17	ARL13B	39	-0.286158831551316	0.348792644351865	-0.820426795648352	0.419727127933441	25	0.972255201222663
MAGE_TF_0031	12q13.2::rnase_h_sequence_compatibility::accepted	12q13.2	rnase_h_sequence_compatibility	ENSG00000178694.10	NSUN3	39	0.121416608375979	0.290675335776819	0.417705231341686	0.6797284610946	25	0.988691633790907
MAGE_TF_0031	12q13.2::rnase_h_sequence_compatibility::accepted	12q13.2	rnase_h_sequence_compatibility	ENSG00000178700.9	DHFR2	39	0.272273428938931	0.274311249790826	0.992571136424595	0.330429422924115	25	0.964389533670936
MAGE_TF_0031	12q13.2::rnase_h_sequence_compatibility::accepted	12q13.2	rnase_h_sequence_compatibility	ENSG00000242457.1	RBBP4P2	39	0.457478624326388	0.315492523618204	1.45004584920057	0.15947661264703	25	0.939899867138269
MAGE_TF_0031	12q13.2::rnase_h_sequence_compatibility::accepted	12q13.2	rnase_h_sequence_compatibility	ENSG00000113966.10	ARL6	39	0.222198769732842	0.30156866157762	0.736809881273593	0.468096697116691	25	0.975879032612111
MAGE_TF_0031	12q13.2::rnase_h_sequence_compatibility::accepted	12q13.2	rnase_h_sequence_compatibility	ENSG00000080200.10	CRYBG3	39	0.0064475734135628	0.434953394332391	0.0148235960394312	0.988290582182452	25	0.999441409346026
MAGE_TF_0031	12q13.2::rnase_h_sequence_compatibility::accepted	12q13.2	rnase_h_sequence_compatibility	ENSG00000170854.18	RIOX2	39	0.253848457313112	0.215612241127839	1.17733787277227	0.250148075093903	25	0.95468604272046
MAGE_TF_0031	12q13.2::rnase_h_sequence_compatibility::accepted	12q13.2	rnase_h_sequence_compatibility	ENSG00000187900.4	OR5H7P	39	-0.643842590827977	0.343431131554266	-1.87473566509285	0.0725590243385407	25	0.919030437282869
MAGE_TF_0031	12q13.2::rnase_h_sequence_compatibility::accepted	12q13.2	rnase_h_sequence_compatibility	ENSG00000248839.1	RP11-227H4.5	39	-0.146869141654093	0.382207384370615	-0.384265578478928	0.704030772811274	25	0.98986136724156
MAGE_TF_0031	12q13.2::rnase_h_sequence_compatibility::accepted	12q13.2	rnase_h_sequence_compatibility	ENSG00000080822.17	CLDND1	39	-0.403163566656875	0.265107213361906	-1.52075668384966	0.140869171811006	25	0.936226319602449
MAGE_TF_0031	12q13.2::rnase_h_sequence_compatibility::accepted	12q13.2	rnase_h_sequence_compatibility	ENSG00000250562.1	RPL38P4	39	0.224340123838407	0.412105390216148	0.544375611589892	0.591005990655312	25	0.983585598708169
MAGE_TF_0031	12q13.2::rnase_h_sequence_compatibility::accepted	12q13.2	rnase_h_sequence_compatibility	ENSG00000154165.5	GPR15	39	-0.161349273123984	0.338723033064052	-0.476345737886307	0.63796496841649	25	0.986627269755371
MAGE_TF_0031	12q13.2::rnase_h_sequence_compatibility::accepted	12q13.2	rnase_h_sequence_compatibility	ENSG00000286602.1	RP11-227H4.9	39	-0.669326785936077	0.435519043791786	-1.53684849256803	0.136891587875529	25	0.935905192050706
MAGE_TF_0031	12q13.2::rnase_h_sequence_compatibility::accepted	12q13.2	rnase_h_sequence_compatibility	ENSG00000285635.1	RP11-227H4.8	39	0.785445960638884	0.422597920344165	1.85861293401353	0.0748944226654315	25	0.920375953166984
MAGE_TF_0031	12q13.2::rnase_h_sequence_compatibility::accepted	12q13.2	rnase_h_sequence_compatibility	ENSG00000080819.9	CPOX	39	-0.267929344800456	0.388196730796094	-0.690189596009735	0.496432978977075	25	0.978221286212684
MAGE_TF_0031	12q13.2::rnase_h_sequence_compatibility::accepted	12q13.2	rnase_h_sequence_compatibility	ENSG00000064225.12	ST3GAL6	39	0.355624582432869	0.411154036710973	0.864942456305885	0.395294498042615	25	0.970180997867366
MAGE_TF_0031	12q13.2::rnase_h_sequence_compatibility::accepted	12q13.2	rnase_h_sequence_compatibility	ENSG00000239445.6	ST3GAL6-AS1	39	0.224774713649292	0.400509490648738	0.561221940796474	0.579642627543351	25	0.982964425011189
MAGE_TF_0031	12q13.2::rnase_h_sequence_compatibility::accepted	12q13.2	rnase_h_sequence_compatibility	ENSG00000249274.1	PDLIM1P4	39	0.0092094194585683	0.360450975419811	0.0255497143483724	0.979819348446105	25	0.999288736570057
MAGE_TF_0031	12q13.2::rnase_h_sequence_compatibility::accepted	12q13.2	rnase_h_sequence_compatibility	ENSG00000057019.16	DCBLD2	39	-0.0461235771810682	0.452617946271189	-0.101903995546462	0.919645828192773	25	0.997564767685253
MAGE_TF_0031	12q13.2::rnase_h_sequence_compatibility::accepted	12q13.2	rnase_h_sequence_compatibility	ENSG00000144810.16	COL8A1	39	-0.0232493913723375	0.261378920041085	-0.088948991635144	0.929831192916852	25	0.997806697701712
MAGE_TF_0031	12q13.2::rnase_h_sequence_compatibility::accepted	12q13.2	rnase_h_sequence_compatibility	ENSG00000273374.1	RP11-383I23.2	39	0.471845169499654	0.498896844594596	0.945777017056652	0.353314547888982	25	0.966234994202758
MAGE_TF_0031	12q13.2::rnase_h_sequence_compatibility::accepted	12q13.2	rnase_h_sequence_compatibility	ENSG00000184220.12	CMSS1	39	0.034676269040193	0.249115933605048	0.139197314834022	0.890409513896394	25	0.996802005617328
MAGE_TF_0031	12q13.2::rnase_h_sequence_compatibility::accepted	12q13.2	rnase_h_sequence_compatibility	ENSG00000168386.19	FILIP1L	39	0.15850066750331	0.256162155297949	0.618751303520824	0.541677636513522	25	0.981090511650401
MAGE_TF_0031	12q13.2::rnase_h_sequence_compatibility::accepted	12q13.2	rnase_h_sequence_compatibility	ENSG00000036054.13	TBC1D23	39	-0.356247146204244	0.275728171633549	-1.29202302432015	0.208165651419225	25	0.947021166868259
MAGE_TF_0031	12q13.2::rnase_h_sequence_compatibility::accepted	12q13.2	rnase_h_sequence_compatibility	ENSG00000114021.12	NIT2	39	0.513325015930809	0.372556391682546	1.37784514610667	0.180460544617768	25	0.943592388397997
MAGE_TF_0031	12q13.2::rnase_h_sequence_compatibility::accepted	12q13.2	rnase_h_sequence_compatibility	ENSG00000154174.8	TOMM70	39	0.178144928595053	0.202409398203239	0.880121823277089	0.387175778499546	25	0.969131764518203
MAGE_TF_0031	12q13.2::rnase_h_sequence_compatibility::accepted	12q13.2	rnase_h_sequence_compatibility	ENSG00000206535.8	LNP1	39	-0.413124959926097	0.396849676126302	-1.04101120595249	0.307833732735163	25	0.96174852346361
MAGE_TF_0031	12q13.2::rnase_h_sequence_compatibility::accepted	12q13.2	rnase_h_sequence_compatibility	ENSG00000181458.10	TMEM45A	39	-0.0212282407012794	0.306915740636317	-0.0691663472758605	0.945407481969489	25	0.998285525787684
MAGE_TF_0031	12q13.2::rnase_h_sequence_compatibility::accepted	12q13.2	rnase_h_sequence_compatibility	ENSG00000114354.15	TFG	39	-0.353773236290815	0.223739319837192	-1.58118490995791	0.126406219598186	25	0.933939088495765
MAGE_TF_0031	12q13.2::rnase_h_sequence_compatibility::accepted	12q13.2	rnase_h_sequence_compatibility	ENSG00000154175.18	ABI3BP	39	0.130271037134728	0.363769372221218	0.358114363337622	0.723263860059513	25	0.990759011769279
MAGE_TF_0031	12q13.2::rnase_h_sequence_compatibility::accepted	12q13.2	rnase_h_sequence_compatibility	ENSG00000138468.16	SENP7	39	0.363258137796852	0.341912683176454	1.06242954903601	0.298196409491959	25	0.960520242478855
MAGE_TF_0031	12q13.2::rnase_h_sequence_compatibility::accepted	12q13.2	rnase_h_sequence_compatibility	ENSG00000175841.8	FAM172BP	39	0.166495983466336	0.312236456899737	0.533236845945249	0.598578667403973	25	0.984195978532608
MAGE_TF_0031	12q13.2::rnase_h_sequence_compatibility::accepted	12q13.2	rnase_h_sequence_compatibility	ENSG00000174173.7	TRMT10C	39	0.283574080646415	0.148782195115599	1.9059678506967	0.0682144214471902	25	0.917842269128583
MAGE_TF_0031	12q13.2::rnase_h_sequence_compatibility::accepted	12q13.2	rnase_h_sequence_compatibility	ENSG00000081154.12	PCNP	39	0.104142765490498	0.285907834725538	0.36425292643859	0.718731960850731	25	0.990540364858866
MAGE_TF_0031	12q13.2::rnase_h_sequence_compatibility::accepted	12q13.2	rnase_h_sequence_compatibility	ENSG00000242299.1	RP11-234A1.1	39	-0.230078259365204	0.324038232410887	-0.710034299512721	0.484253826512762	25	0.977316144661609
MAGE_TF_0031	12q13.2::rnase_h_sequence_compatibility::accepted	12q13.2	rnase_h_sequence_compatibility	ENSG00000256628.3	ZBTB11-AS1	39	0.538731487834192	0.356804069885283	1.50988044505042	0.143610577995701	25	0.937055085970875
MAGE_TF_0031	12q13.2::rnase_h_sequence_compatibility::accepted	12q13.2	rnase_h_sequence_compatibility	ENSG00000066422.5	ZBTB11	39	0.05277404453429	0.234132678621655	0.225402301143831	0.823498744239384	25	0.994398049697409
MAGE_TF_0031	12q13.2::rnase_h_sequence_compatibility::accepted	12q13.2	rnase_h_sequence_compatibility	ENSG00000114391.13	RPL24	39	0.365584766819939	0.148739891948856	2.45787973911965	0.0212545488883543	25	0.889023485805739
MAGE_TF_0031	12q13.2::rnase_h_sequence_compatibility::accepted	12q13.2	rnase_h_sequence_compatibility	ENSG00000286699.1	RP11-454H13.8	39	-0.111196365136671	0.299071320904303	-0.371805510473039	0.713170518856651	25	0.990269626304055
MAGE_TF_0031	12q13.2::rnase_h_sequence_compatibility::accepted	12q13.2	rnase_h_sequence_compatibility	ENSG00000244119.1	PDCL3P4	39	-0.883869807864824	0.344252371791167	-2.56750535447583	0.0166090186530232	25	0.889022974376494
MAGE_TF_0031	12q13.2::rnase_h_sequence_compatibility::accepted	12q13.2	rnase_h_sequence_compatibility	ENSG00000182504.11	CEP97	39	-0.016894269442554	0.289067160648424	-0.0584440979205572	0.953859544593751	25	0.998631620868776
MAGE_TF_0031	12q13.2::rnase_h_sequence_compatibility::accepted	12q13.2	rnase_h_sequence_compatibility	ENSG00000144815.16	NXPE3	39	-0.445899678752554	0.417731730646895	-1.06743071219904	0.295977209103533	25	0.960144402154146
MAGE_TF_0031	12q13.2::rnase_h_sequence_compatibility::accepted	12q13.2	rnase_h_sequence_compatibility	ENSG00000144802.11	NFKBIZ	39	-0.33453182754234	0.279442550610527	-1.19713990160573	0.24248079255279	25	0.953487484809108
MAGE_TF_0031	12q13.2::rnase_h_sequence_compatibility::accepted	12q13.2	rnase_h_sequence_compatibility	ENSG00000241280.1	RP11-221J22.2	39	0.331601286873131	0.325605480442329	1.01841432896847	0.318236141896503	25	0.962910168877271
MAGE_TF_0031	12q13.2::rnase_h_sequence_compatibility::accepted	12q13.2	rnase_h_sequence_compatibility	ENSG00000170017.12	ALCAM	39	0.0218641083135879	0.266984848033986	0.081892693441557	0.935384180062435	25	0.997990758131072
MAGE_TF_0031	12q13.2::rnase_h_sequence_compatibility::accepted	12q13.2	rnase_h_sequence_compatibility	ENSG00000114423.23	CBLB	39	0.448678931481169	0.326045394823065	1.37612411831381	0.180986135806189	25	0.943592388397997
MAGE_TF_0031	12q13.2::rnase_h_sequence_compatibility::accepted	12q13.2	rnase_h_sequence_compatibility	ENSG00000243701.7	DUBR	39	-0.538939199243204	0.460034824902129	-1.1715182635529	0.252435221804087	25	0.954733743541459
MAGE_TF_0031	12q13.2::rnase_h_sequence_compatibility::accepted	12q13.2	rnase_h_sequence_compatibility	ENSG00000242759.8	LINC00882	39	0.119251668528254	0.274150845799015	0.434985594083047	0.66730491979223	25	0.987948617905563
MAGE_TF_0031	12q13.2::rnase_h_sequence_compatibility::accepted	12q13.2	rnase_h_sequence_compatibility	ENSG00000114439.19	BBX	39	0.57208989644775	0.193991247554952	2.94905004044418	0.0068221407421789	25	0.878374679303193
MAGE_TF_0031	12q13.2::rnase_h_sequence_compatibility::accepted	12q13.2	rnase_h_sequence_compatibility	ENSG00000279277.2	RP11-861A13.2	39	0.0975729173409655	0.343328084468128	0.284197307925223	0.778599834684379	25	0.99298179337757
MAGE_TF_0031	12q13.2::rnase_h_sequence_compatibility::accepted	12q13.2	rnase_h_sequence_compatibility	ENSG00000196776.17	CD47	39	0.279803228904607	0.380004200782808	0.736316146843147	0.468391737883627	25	0.975943874308199
MAGE_TF_0031	12q13.2::rnase_h_sequence_compatibility::accepted	12q13.2	rnase_h_sequence_compatibility	ENSG00000271856.1	LINC01215	39	0.440451707173783	0.35372060882411	1.24519662181403	0.224605059310201	25	0.950145383143245
MAGE_TF_0031	12q13.2::rnase_h_sequence_compatibility::accepted	12q13.2	rnase_h_sequence_compatibility	ENSG00000114446.5	IFT57	39	-0.302197745668777	0.320285806661413	-0.943525249585107	0.354442029297655	25	0.966414415840381
MAGE_TF_0031	12q13.2::rnase_h_sequence_compatibility::accepted	12q13.2	rnase_h_sequence_compatibility	ENSG00000114455.13	HHLA2	39	0.185714114542453	0.246017759362233	0.754880928205718	0.457373386769254	25	0.975146764558397
MAGE_TF_0031	12q13.2::rnase_h_sequence_compatibility::accepted	12q13.2	rnase_h_sequence_compatibility	ENSG00000144821.10	MYH15	39	-0.0192615635778975	0.307985799341486	-0.0625404275751713	0.950629812316465	25	0.998554138692772
MAGE_TF_0031	12q13.2::rnase_h_sequence_compatibility::accepted	12q13.2	rnase_h_sequence_compatibility	ENSG00000241634.1	RP11-381E24.1	39	0.224836530530237	0.266131279485609	0.844833162658715	0.406216786734581	25	0.971269713547472
MAGE_TF_0031	12q13.2::rnase_h_sequence_compatibility::accepted	12q13.2	rnase_h_sequence_compatibility	ENSG00000163507.14	CIP2A	39	-0.41756827719141	0.211278144224934	-1.97639125771027	0.0592423845687091	25	0.912866817497514
MAGE_TF_0031	12q13.2::rnase_h_sequence_compatibility::accepted	12q13.2	rnase_h_sequence_compatibility	ENSG00000198919.13	DZIP3	39	0.263094202526442	0.294697742437984	0.892759477388285	0.380499391171219	25	0.968582902727025
MAGE_TF_0031	12q13.2::rnase_h_sequence_compatibility::accepted	12q13.2	rnase_h_sequence_compatibility	ENSG00000121570.12	DPPA4	39	-0.397442634043362	0.30992096022877	-1.28239998272459	0.211466333934432	25	0.948005601340641
MAGE_TF_0031	12q13.2::rnase_h_sequence_compatibility::accepted	12q13.2	rnase_h_sequence_compatibility	ENSG00000177707.11	NECTIN3	39	0.274930453834182	0.309623354135764	0.887951280682886	0.383030640390469	25	0.968652280412137
MAGE_TF_0031	12q13.2::rnase_h_sequence_compatibility::accepted	12q13.2	rnase_h_sequence_compatibility	ENSG00000153283.13	CD96	39	-0.0930508153618841	0.318772674238462	-0.291903362119039	0.77276911321507	25	0.992670555641388
MAGE_TF_0031	12q13.2::rnase_h_sequence_compatibility::accepted	12q13.2	rnase_h_sequence_compatibility	ENSG00000177494.6	ZBED2	39	-0.290710790286273	0.393050137091498	-0.739627754457692	0.466414912917849	25	0.975812491573852
MAGE_TF_0031	12q13.2::rnase_h_sequence_compatibility::accepted	12q13.2	rnase_h_sequence_compatibility	ENSG00000240891.8	PLCXD2	39	0.0043771522318293	0.303811123404226	0.0144074785109348	0.988619256703526	25	0.99945049267557
MAGE_TF_0031	12q13.2::rnase_h_sequence_compatibility::accepted	12q13.2	rnase_h_sequence_compatibility	ENSG00000144824.21	PHLDB2	39	0.121849433055634	0.30509416311966	0.3993830357477	0.693002482722222	25	0.989355964180849
MAGE_TF_0031	12q13.2::rnase_h_sequence_compatibility::accepted	12q13.2	rnase_h_sequence_compatibility	ENSG00000144827.9	ABHD10	39	-0.0345169261306905	0.293574184134801	-0.117574800496904	0.907344102838612	25	0.99725709585218
MAGE_TF_0031	12q13.2::rnase_h_sequence_compatibility::accepted	12q13.2	rnase_h_sequence_compatibility	ENSG00000144834.14	TAGLN3	39	0.276327837600921	0.293260032590316	0.942262179950553	0.355075514548274	25	0.966462631259112
MAGE_TF_0031	12q13.2::rnase_h_sequence_compatibility::accepted	12q13.2	rnase_h_sequence_compatibility	ENSG00000114529.13	C3orf52	39	-0.0833755054807375	0.336510152497195	-0.247765200728773	0.806339766563584	25	0.993808878921337
MAGE_TF_0031	12q13.2::rnase_h_sequence_compatibility::accepted	12q13.2	rnase_h_sequence_compatibility	ENSG00000174500.13	GCSAM	39	0.469321777154956	0.349241753306437	1.34383066374987	0.191073347446629	25	0.944926704085851
MAGE_TF_0031	12q13.2::rnase_h_sequence_compatibility::accepted	12q13.2	rnase_h_sequence_compatibility	ENSG00000239482.6	RP11-90K6.1	39	-0.619579988018627	0.388695756107278	-1.59399730581989	0.123502650677235	25	0.933088018432593
MAGE_TF_0031	12q13.2::rnase_h_sequence_compatibility::accepted	12q13.2	rnase_h_sequence_compatibility	ENSG00000091972.18	CD200	39	0.37364790700304	0.391158171881885	0.955234822796613	0.348605237712476	25	0.965923550748084
MAGE_TF_0031	12q13.2::rnase_h_sequence_compatibility::accepted	12q13.2	rnase_h_sequence_compatibility	ENSG00000243081.2	RP11-231E6.1	39	-0.0768606727728947	0.269288325367443	-0.285421481484645	0.777672680146237	25	0.992917342583619
MAGE_TF_0031	12q13.2::rnase_h_sequence_compatibility::accepted	12q13.2	rnase_h_sequence_compatibility	ENSG00000186265.10	BTLA	39	0.446218592305481	0.325427031493429	1.37117863337204	0.182503166493499	25	0.943592388397997
MAGE_TF_0031	12q13.2::rnase_h_sequence_compatibility::accepted	12q13.2	rnase_h_sequence_compatibility	ENSG00000279349.1	RP11-147G7.3	39	0.189151838730291	0.332141969020129	0.569490929701894	0.574104986167022	25	0.98263536966542
MAGE_TF_0031	12q13.2::rnase_h_sequence_compatibility::accepted	12q13.2	rnase_h_sequence_compatibility	ENSG00000138459.9	SLC35A5	39	0.207983984782824	0.24681223653607	0.842681010073942	0.407396948382538	25	0.971306734693827
MAGE_TF_0031	12q13.2::rnase_h_sequence_compatibility::accepted	12q13.2	rnase_h_sequence_compatibility	ENSG00000144848.11	ATG3	39	-0.503172808125134	0.238124532659104	-2.11306580849218	0.0447504548010268	25	0.904449022825002
MAGE_TF_0031	12q13.2::rnase_h_sequence_compatibility::accepted	12q13.2	rnase_h_sequence_compatibility	ENSG00000091986.16	CCDC80	39	0.0233683482227915	0.295667993070079	0.079035772455941	0.937633412735773	25	0.998030062585828
MAGE_TF_0031	12q13.2::rnase_h_sequence_compatibility::accepted	12q13.2	rnase_h_sequence_compatibility	ENSG00000163606.11	CD200R1	39	0.296111117151644	0.387367432755294	0.764419236396421	0.451772855715178	25	0.974633318394218
MAGE_TF_0031	12q13.2::rnase_h_sequence_compatibility::accepted	12q13.2	rnase_h_sequence_compatibility	ENSG00000163607.17	GTPBP8	39	0.0687545609468222	0.340909424765855	0.201679847936279	0.841799089175282	25	0.995122656323935
MAGE_TF_0031	12q13.2::rnase_h_sequence_compatibility::accepted	12q13.2	rnase_h_sequence_compatibility	ENSG00000240057.6	RP11-572M11.4	39	0.336249111568037	0.293936651951638	1.14395094771427	0.263479535152288	25	0.95555933862171
MAGE_TF_0031	12q13.2::rnase_h_sequence_compatibility::accepted	12q13.2	rnase_h_sequence_compatibility	ENSG00000163608.15	NEPRO	39	0.338959520811254	0.250510301305386	1.35307617708719	0.188141516153804	25	0.944872490271651
MAGE_TF_0031	12q13.2::rnase_h_sequence_compatibility::accepted	12q13.2	rnase_h_sequence_compatibility	ENSG00000144857.15	BOC	39	-0.195570919057264	0.29539037465541	-0.662076140041491	0.513979739344157	25	0.979363937239351
MAGE_TF_0031	12q13.2::rnase_h_sequence_compatibility::accepted	12q13.2	rnase_h_sequence_compatibility	ENSG00000206530.11	CFAP44	39	0.407728469957777	0.204730327591596	1.99153918598289	0.0574540093804558	25	0.911929562554792
MAGE_TF_0031	12q13.2::rnase_h_sequence_compatibility::accepted	12q13.2	rnase_h_sequence_compatibility	ENSG00000285943.1	RP11-553D4.3	39	-0.103804046618469	0.318934971394863	-0.325470882557915	0.747533118148392	25	0.991597702959003
MAGE_TF_0031	12q13.2::rnase_h_sequence_compatibility::accepted	12q13.2	rnase_h_sequence_compatibility	ENSG00000163611.11	SPICE1	39	-0.415988248490218	0.282197554370551	-1.47410295393272	0.152935790273478	25	0.938735202628068
MAGE_TF_0031	12q13.2::rnase_h_sequence_compatibility::accepted	12q13.2	rnase_h_sequence_compatibility	ENSG00000072858.11	SIDT1	39	-0.0065975470315824	0.174911251420835	-0.0377193975687064	0.970210999535301	25	0.999021468904198
MAGE_TF_0031	12q13.2::rnase_h_sequence_compatibility::accepted	12q13.2	rnase_h_sequence_compatibility	ENSG00000239453.1	SIDT1-AS1	39	0.232583846803933	0.2645794762472	0.879069873834915	0.387734914804518	25	0.969163151489803
MAGE_TF_0031	12q13.2::rnase_h_sequence_compatibility::accepted	12q13.2	rnase_h_sequence_compatibility	ENSG00000176542.10	USF3	39	0.379807805513559	0.239935444173064	1.58295831123477	0.126000995993577	25	0.933939088495765
MAGE_TF_0031	12q13.2::rnase_h_sequence_compatibility::accepted	12q13.2	rnase_h_sequence_compatibility	ENSG00000239280.1	RP11-271C24.3	39	-0.351386131363143	0.262327473802715	-1.33949420649476	0.192460707501424	25	0.944962962604462
MAGE_TF_0031	12q13.2::rnase_h_sequence_compatibility::accepted	12q13.2	rnase_h_sequence_compatibility	ENSG00000121579.13	NAA50	39	-0.0484596544809023	0.296408820741182	-0.163489245562015	0.871447729508211	25	0.996375011118012
MAGE_TF_0031	12q13.2::rnase_h_sequence_compatibility::accepted	12q13.2	rnase_h_sequence_compatibility	ENSG00000114573.10	ATP6V1A	39	-0.431501084228784	0.304263430458917	-1.41818253865723	0.168483192373871	25	0.941588619842632
MAGE_TF_0031	12q13.2::rnase_h_sequence_compatibility::accepted	12q13.2	rnase_h_sequence_compatibility	ENSG00000178075.20	GRAMD1C	39	-0.577074535768428	0.30692356322921	-1.88018974397697	0.0717834311287222	25	0.918373910840241
MAGE_TF_0031	12q13.2::rnase_h_sequence_compatibility::accepted	12q13.2	rnase_h_sequence_compatibility	ENSG00000184307.17	ZDHHC23	39	-0.239227026701448	0.44989592051701	-0.531738599511046	0.599600802866633	25	0.984265519022151
MAGE_TF_0031	12q13.2::rnase_h_sequence_compatibility::accepted	12q13.2	rnase_h_sequence_compatibility	ENSG00000151576.10	QTRT2	39	0.339141165798428	0.258319252373906	1.31287607362511	0.201149254663107	25	0.946108216156106
MAGE_TF_0031	12q13.2::rnase_h_sequence_compatibility::accepted	12q13.2	rnase_h_sequence_compatibility	ENSG00000163617.11	CCDC191	39	0.60035031531288	0.294391247430683	2.03929403660086	0.0521239681125041	25	0.908366512011092
MAGE_TF_0031	12q13.2::rnase_h_sequence_compatibility::accepted	12q13.2	rnase_h_sequence_compatibility	ENSG00000241490.1	RP11-553L6.2	39	0.33764150664731	0.429224861652524	0.786630824103208	0.438891606798351	25	0.973839148450367
MAGE_TF_0031	12q13.2::rnase_h_sequence_compatibility::accepted	12q13.2	rnase_h_sequence_compatibility	ENSG00000181847.12	TIGIT	39	-0.111568247815067	0.454740319440247	-0.245344965127348	0.808192206845421	25	0.99387904997384
MAGE_TF_0031	12q13.2::rnase_h_sequence_compatibility::accepted	12q13.2	rnase_h_sequence_compatibility	ENSG00000259976.3	RP11-553L6.5	39	0.0350105841210854	0.310958481461074	0.112589256149516	0.911255395222438	25	0.99734003640261
MAGE_TF_0031	12q13.2::rnase_h_sequence_compatibility::accepted	12q13.2	rnase_h_sequence_compatibility	ENSG00000181722.17	ZBTB20	39	-0.138321233184478	0.302895582320383	-0.456663092029421	0.651856230553438	25	0.987283628961178
MAGE_TF_0031	12q13.2::rnase_h_sequence_compatibility::accepted	12q13.2	rnase_h_sequence_compatibility	ENSG00000172020.13	GAP43	39	-0.0180467959718523	0.389361283141841	-0.0463497444487257	0.963399760625491	25	0.998805076118201
MAGE_TF_0031	12q13.2::rnase_h_sequence_compatibility::accepted	12q13.2	rnase_h_sequence_compatibility	ENSG00000198406.7	BZW1P2	39	0.381060386844376	0.24092281471277	1.58166999376409	0.126295270761242	25	0.933939088495765
MAGE_TF_0031	12q13.2::rnase_h_sequence_compatibility::accepted	12q13.2	rnase_h_sequence_compatibility	ENSG00000185565.12	LSAMP	39	-0.455791381385142	0.304062283845532	-1.49900663647153	0.14639460118745	25	0.937688737440166
MAGE_TF_0031	12q13.2::rnase_h_sequence_compatibility::accepted	12q13.2	rnase_h_sequence_compatibility	ENSG00000243276.6	RP11-384F7.1	39	0.135559032663212	0.343540794098118	0.394593698891245	0.696489015633338	25	0.989586870315269
MAGE_TF_0031	12q13.2::rnase_h_sequence_compatibility::accepted	12q13.2	rnase_h_sequence_compatibility	ENSG00000114638.8	UPK1B	39	-0.176999309310945	0.370731573857934	-0.477432519353672	0.63720181302251	25	0.986627269755371
MAGE_TF_0031	12q13.2::rnase_h_sequence_compatibility::accepted	12q13.2	rnase_h_sequence_compatibility	ENSG00000121578.13	B4GALT4	39	-0.788890389421337	0.364523359975495	-2.16416964189722	0.0402043514670995	25	0.90254515305128
MAGE_TF_0031	12q13.2::rnase_h_sequence_compatibility::accepted	12q13.2	rnase_h_sequence_compatibility	ENSG00000031081.11	ARHGAP31	39	-0.155516810036913	0.27710438226813	-0.561221041558384	0.579643231195506	25	0.982964425011189
MAGE_TF_0031	12q13.2::rnase_h_sequence_compatibility::accepted	12q13.2	rnase_h_sequence_compatibility	ENSG00000242829.1	RPS26P21	39	-0.197061486276452	0.317368738304802	-0.620922802066262	0.540270769401364	25	0.981058406629181
MAGE_TF_0031	12q13.2::rnase_h_sequence_compatibility::accepted	12q13.2	rnase_h_sequence_compatibility	ENSG00000241155.1	ARHGAP31-AS1	39	0.4093768044583	0.411058164211082	0.995909679215326	0.328836420162729	25	0.964370337995805
MAGE_TF_0031	12q13.2::rnase_h_sequence_compatibility::accepted	12q13.2	rnase_h_sequence_compatibility	ENSG00000176142.13	TMEM39A	39	-0.500175655839161	0.373470871552718	-1.33926282861007	0.192534952256461	25	0.944962962604462
MAGE_TF_0031	12q13.2::rnase_h_sequence_compatibility::accepted	12q13.2	rnase_h_sequence_compatibility	ENSG00000163389.12	POGLUT1	39	0.244611504541908	0.342476868048338	0.714242412738319	0.481693458038703	25	0.977221913010644
MAGE_TF_0031	12q13.2::rnase_h_sequence_compatibility::accepted	12q13.2	rnase_h_sequence_compatibility	ENSG00000113845.10	TIMMDC1	39	0.180153123939999	0.154542227684556	1.16572102420911	0.254728912902337	25	0.954733743541459
MAGE_TF_0031	12q13.2::rnase_h_sequence_compatibility::accepted	12q13.2	rnase_h_sequence_compatibility	ENSG00000121594.12	CD80	39	-0.126846282706977	0.254317524711805	-0.498771301154807	0.622300891447152	25	0.985775164374523
MAGE_TF_0031	12q13.2::rnase_h_sequence_compatibility::accepted	12q13.2	rnase_h_sequence_compatibility	ENSG00000144843.11	ADPRH	39	-0.152126170246422	0.237021244071738	-0.641825043329781	0.526828510906135	25	0.979990723417088
MAGE_TF_0031	12q13.2::rnase_h_sequence_compatibility::accepted	12q13.2	rnase_h_sequence_compatibility	ENSG00000144837.9	PLA1A	39	0.266810897766114	0.439540194498222	0.607022750378278	0.549309707242168	25	0.981467713277888
MAGE_TF_0031	12q13.2::rnase_h_sequence_compatibility::accepted	12q13.2	rnase_h_sequence_compatibility	ENSG00000121577.14	POPDC2	39	-0.135734805927081	0.270689102265728	-0.501441708554023	0.620447470686345	25	0.985623096534471
MAGE_TF_0031	12q13.2::rnase_h_sequence_compatibility::accepted	12q13.2	rnase_h_sequence_compatibility	ENSG00000286584.2	RP11-59M4.2	39	0.006420984003215	0.255318053887604	0.0251489618749862	0.980135816127344	25	0.99930328913445
MAGE_TF_0031	12q13.2::rnase_h_sequence_compatibility::accepted	12q13.2	rnase_h_sequence_compatibility	ENSG00000138495.7	COX17	39	-0.169286431939468	0.263596524627841	-0.642217996532675	0.526577546786356	25	0.979929512508661
MAGE_TF_0031	12q13.2::rnase_h_sequence_compatibility::accepted	12q13.2	rnase_h_sequence_compatibility	ENSG00000183833.16	CFAP91	39	0.223014288477171	0.42125528349722	0.529404133820537	0.601195093828091	25	0.984321919199196
MAGE_TF_0031	12q13.2::rnase_h_sequence_compatibility::accepted	12q13.2	rnase_h_sequence_compatibility	ENSG00000144852.20	NR1I2	39	0.0116910479701527	0.402345424934044	0.0290572409815998	0.977049661608776	25	0.999248300450946
MAGE_TF_0031	12q13.2::rnase_h_sequence_compatibility::accepted	12q13.2	rnase_h_sequence_compatibility	ENSG00000242622.2	RP11-18H7.1	39	0.0667982570324527	0.322679647253756	0.207011063762328	0.837678097226122	25	0.995041307170378
MAGE_TF_0031	12q13.2::rnase_h_sequence_compatibility::accepted	12q13.2	rnase_h_sequence_compatibility	ENSG00000082701.17	GSK3B	39	-0.249000176196425	0.245195881516878	-1.01551532862629	0.319588176486806	25	0.963025585665456
MAGE_TF_0031	12q13.2::rnase_h_sequence_compatibility::accepted	12q13.2	rnase_h_sequence_compatibility	ENSG00000163428.4	LRRC58	39	-0.216793848277363	0.241540508108982	-0.897546543950911	0.377990121225568	25	0.96829761877917
MAGE_TF_0031	12q13.2::rnase_h_sequence_compatibility::accepted	12q13.2	rnase_h_sequence_compatibility	ENSG00000163430.12	FSTL1	39	0.258305843894472	0.338207250515771	0.763750166504567	0.452164361866324	25	0.974633318394218
MAGE_TF_0031	12q13.2::rnase_h_sequence_compatibility::accepted	12q13.2	rnase_h_sequence_compatibility	ENSG00000065518.8	NDUFB4	39	-0.0564386485618953	0.250889275008929	-0.224954408911607	0.823843357878237	25	0.994400023858065
MAGE_TF_0031	12q13.2::rnase_h_sequence_compatibility::accepted	12q13.2	rnase_h_sequence_compatibility	ENSG00000113924.12	HGD	39	-0.204305685175209	0.392964563711988	-0.519908673813521	0.607700719113351	25	0.984824319688726
MAGE_TF_0031	12q13.2::rnase_h_sequence_compatibility::accepted	12q13.2	rnase_h_sequence_compatibility	ENSG00000153767.10	GTF2E1	39	-0.32357775096405	0.326527130280723	-0.990967429523738	0.331196520887399	25	0.96446465057262
MAGE_TF_0031	12q13.2::rnase_h_sequence_compatibility::accepted	12q13.2	rnase_h_sequence_compatibility	ENSG00000144840.10	RABL3	39	-0.10113021189869	0.276212584484694	-0.366131804194801	0.717346933175655	25	0.99051032181094
MAGE_TF_0031	12q13.2::rnase_h_sequence_compatibility::accepted	12q13.2	rnase_h_sequence_compatibility	ENSG00000286827.1	RP11-567P17.5	39	-0.0915654854087316	0.209215351072624	-0.437661409353021	0.665389678637166	25	0.987893336738168
MAGE_TF_0031	12q13.2::rnase_h_sequence_compatibility::accepted	12q13.2	rnase_h_sequence_compatibility	ENSG00000242445.1	RPL7AP11	39	0.386473932383956	0.314146451821886	1.23023491159174	0.230060186990284	25	0.951603612580424
MAGE_TF_0031	12q13.2::rnase_h_sequence_compatibility::accepted	12q13.2	rnase_h_sequence_compatibility	ENSG00000051341.15	POLQ	39	-0.538686718525635	0.341700224525875	-1.57648921440742	0.127484389866595	25	0.933939088495765
MAGE_TF_0031	12q13.2::rnase_h_sequence_compatibility::accepted	12q13.2	rnase_h_sequence_compatibility	ENSG00000163833.8	FBXO40	39	-0.258610796908046	0.329236556333674	-0.785486277064415	0.439549853694249	25	0.973889882706039
MAGE_TF_0031	12q13.2::rnase_h_sequence_compatibility::accepted	12q13.2	rnase_h_sequence_compatibility	ENSG00000180353.11	HCLS1	39	-0.083411709393399	0.260787634153033	-0.319845339539574	0.751743290970162	25	0.991737641476438
MAGE_TF_0031	12q13.2::rnase_h_sequence_compatibility::accepted	12q13.2	rnase_h_sequence_compatibility	ENSG00000173230.15	GOLGB1	39	-0.2493177015519	0.306591031587984	-0.813193067848603	0.42378468459452	25	0.972530527783238
MAGE_TF_0031	12q13.2::rnase_h_sequence_compatibility::accepted	12q13.2	rnase_h_sequence_compatibility	ENSG00000173226.17	IQCB1	39	-0.40685854355462	0.408220249684148	-0.996664285687489	0.328477088764797	25	0.964322276892833
MAGE_TF_0031	12q13.2::rnase_h_sequence_compatibility::accepted	12q13.2	rnase_h_sequence_compatibility	ENSG00000145088.9	EAF2	39	-0.338511614211344	0.33361834971863	-1.01466725225648	0.319984454672184	25	0.963118813566409
MAGE_TF_0031	12q13.2::rnase_h_sequence_compatibility::accepted	12q13.2	rnase_h_sequence_compatibility	ENSG00000163406.11	SLC15A2	39	0.0592217335955756	0.198679064640758	0.298077372684724	0.768107381528583	25	0.992434443502171
MAGE_TF_0031	12q13.2::rnase_h_sequence_compatibility::accepted	12q13.2	rnase_h_sequence_compatibility	ENSG00000145103.15	ILDR1	39	-0.483505993576218	0.259544456077212	-1.86290241326665	0.0742668122170577	25	0.920241828111024
MAGE_TF_0031	12q13.2::rnase_h_sequence_compatibility::accepted	12q13.2	rnase_h_sequence_compatibility	ENSG00000114013.16	CD86	39	-0.10331668266899	0.248892228775627	-0.415106101051183	0.68160519782743	25	0.988851243436553
MAGE_TF_0031	12q13.2::rnase_h_sequence_compatibility::accepted	12q13.2	rnase_h_sequence_compatibility	ENSG00000036828.17	CASR	39	0.180682504991677	0.328939060320042	0.549288688354256	0.587680755596247	25	0.983419158154852
MAGE_TF_0031	12q13.2::rnase_h_sequence_compatibility::accepted	12q13.2	rnase_h_sequence_compatibility	ENSG00000121552.4	CSTA	39	0.141512441412373	0.288083267911423	0.491220619782347	0.627555243686807	25	0.986099957488471
MAGE_TF_0031	12q13.2::rnase_h_sequence_compatibility::accepted	12q13.2	rnase_h_sequence_compatibility	ENSG00000160124.9	MIX23	39	-0.154533385802498	0.312291861101611	-0.494836417629908	0.625036566399759	25	0.985839907780761
MAGE_TF_0031	12q13.2::rnase_h_sequence_compatibility::accepted	12q13.2	rnase_h_sequence_compatibility	ENSG00000114023.15	FAM162A	39	0.128995366686787	0.309800690066466	0.416381792626451	0.680683805549223	25	0.988748069648184
MAGE_TF_0031	12q13.2::rnase_h_sequence_compatibility::accepted	12q13.2	rnase_h_sequence_compatibility	ENSG00000196981.4	WDR5B	39	0.0902505347686484	0.287943102858819	0.313431833833155	0.756552751064537	25	0.99188374659225
MAGE_TF_0031	12q13.2::rnase_h_sequence_compatibility::accepted	12q13.2	rnase_h_sequence_compatibility	ENSG00000272758.6	WDR5B-DT	39	-0.380933987639897	0.394117464997527	-0.966549370356594	0.343027232839867	25	0.965302379734524
MAGE_TF_0031	12q13.2::rnase_h_sequence_compatibility::accepted	12q13.2	rnase_h_sequence_compatibility	ENSG00000114030.13	KPNA1	39	0.0129551575476372	0.31098709317497	0.0416581839952705	0.967102114283731	25	0.998940561546339
MAGE_TF_0031	12q13.2::rnase_h_sequence_compatibility::accepted	12q13.2	rnase_h_sequence_compatibility	ENSG00000163840.10	DTX3L	39	-0.614077362285522	0.322857515547	-1.90200733362247	0.0687525006526823	25	0.918373910840241
MAGE_TF_0031	12q13.2::rnase_h_sequence_compatibility::accepted	12q13.2	rnase_h_sequence_compatibility	ENSG00000138496.17	PARP9	39	-0.652259975902614	0.324278547792626	-2.01141882601414	0.0551793349561008	25	0.909815684237794
MAGE_TF_0031	12q13.2::rnase_h_sequence_compatibility::accepted	12q13.2	rnase_h_sequence_compatibility	ENSG00000173200.13	PARP15	39	0.129474280656595	0.234085028017368	0.553107910203417	0.585102214696209	25	0.983320273432547
MAGE_TF_0031	12q13.2::rnase_h_sequence_compatibility::accepted	12q13.2	rnase_h_sequence_compatibility	ENSG00000173193.15	PARP14	39	-0.153429659021703	0.252140874418737	-0.608507681967098	0.548340320601375	25	0.981388050321331
MAGE_TF_0031	12q13.2::rnase_h_sequence_compatibility::accepted	12q13.2	rnase_h_sequence_compatibility	ENSG00000169087.11	HSPBAP1	39	0.658390938178021	0.341809171935342	1.92619447409844	0.065523320877182	25	0.915487233638144
MAGE_TF_0031	12q13.2::rnase_h_sequence_compatibility::accepted	12q13.2	rnase_h_sequence_compatibility	ENSG00000138463.9	SLC49A4	39	0.683479375335942	0.387206455340218	1.76515490873055	0.0897519268178689	25	0.924350022884068
MAGE_TF_0031	12q13.2::rnase_h_sequence_compatibility::accepted	12q13.2	rnase_h_sequence_compatibility	ENSG00000273033.2	LINC02035	39	0.614215144775631	0.308631258121676	1.99012617358894	0.0576187943224719	25	0.912140962930593
MAGE_TF_0031	12q13.2::rnase_h_sequence_compatibility::accepted	12q13.2	rnase_h_sequence_compatibility	ENSG00000082684.16	SEMA5B	39	0.0077398063625783	0.371976194675752	0.0208072625973418	0.98356458665061	25	0.999385783151105
MAGE_TF_0031	12q13.2::rnase_h_sequence_compatibility::accepted	12q13.2	rnase_h_sequence_compatibility	ENSG00000065485.20	PDIA5	39	-0.169014997283436	0.415745867475154	-0.406534401195309	0.687809280737504	25	0.98904456243063
MAGE_TF_0031	12q13.2::rnase_h_sequence_compatibility::accepted	12q13.2	rnase_h_sequence_compatibility	ENSG00000121542.12	SEC22A	39	0.166213035510938	0.208064530601676	0.798853293400308	0.431899818708617	25	0.973374445072798
MAGE_TF_0031	12q13.2::rnase_h_sequence_compatibility::accepted	12q13.2	rnase_h_sequence_compatibility	ENSG00000173175.15	ADCY5	39	0.153876046599839	0.422773645584246	0.363967925169962	0.718942137289028	25	0.990540364858866
MAGE_TF_0031	12q13.2::rnase_h_sequence_compatibility::accepted	12q13.2	rnase_h_sequence_compatibility	ENSG00000206527.10	HACD2	39	0.166518684806716	0.254936646502178	0.653176728773252	0.519604801200919	25	0.979621518879592
MAGE_TF_0031	12q13.2::rnase_h_sequence_compatibility::accepted	12q13.2	rnase_h_sequence_compatibility	ENSG00000239523.6	MYLK-AS1	39	0.544150086341824	0.345496568651174	1.57497971243592	0.127832591535404	25	0.934018443195242
MAGE_TF_0031	12q13.2::rnase_h_sequence_compatibility::accepted	12q13.2	rnase_h_sequence_compatibility	ENSG00000065534.19	MYLK	39	-0.145515013452386	0.350899426879428	-0.414691510745574	0.681904752084841	25	0.988854671166254
MAGE_TF_0031	12q13.2::rnase_h_sequence_compatibility::accepted	12q13.2	rnase_h_sequence_compatibility	ENSG00000175455.16	CCDC14	39	0.264525138630666	0.278586614500809	0.949525658670501	0.351442909397431	25	0.966076510209947
MAGE_TF_0031	12q13.2::rnase_h_sequence_compatibility::accepted	12q13.2	rnase_h_sequence_compatibility	ENSG00000160145.16	KALRN	39	0.0652342208474024	0.337238387268966	0.193436522383125	0.848180141142737	25	0.995246128829861
MAGE_TF_0031	12q13.2::rnase_h_sequence_compatibility::accepted	12q13.2	rnase_h_sequence_compatibility	ENSG00000114491.14	UMPS	39	0.208805545103163	0.303710740338169	0.68751452408521	0.498087896252865	25	0.978369673731124
MAGE_TF_0031	12q13.2::rnase_h_sequence_compatibility::accepted	12q13.2	rnase_h_sequence_compatibility	ENSG00000082781.12	ITGB5	39	-0.041590088841527	0.374769082459774	-0.110975239922549	0.912522127916603	25	0.997410860169525
MAGE_TF_0031	12q13.2::rnase_h_sequence_compatibility::accepted	12q13.2	rnase_h_sequence_compatibility	ENSG00000173702.7	MUC13	39	-0.3330024465529	0.336294512585437	-0.990210764941638	0.331558878680484	25	0.96446465057262
MAGE_TF_0031	12q13.2::rnase_h_sequence_compatibility::accepted	12q13.2	rnase_h_sequence_compatibility	ENSG00000173706.14	HEG1	39	-0.0417527811906921	0.363235705346227	-0.114946797839971	0.909405550341112	25	0.997266036981236
MAGE_TF_0031	12q13.2::rnase_h_sequence_compatibility::accepted	12q13.2	rnase_h_sequence_compatibility	ENSG00000221955.11	SLC12A8	39	-0.15393509295469	0.341688084290908	-0.450513494710081	0.65622310914159	25	0.987381612478095
MAGE_TF_0031	12q13.2::rnase_h_sequence_compatibility::accepted	12q13.2	rnase_h_sequence_compatibility	ENSG00000163848.20	ZNF148	39	0.136899891349704	0.29567515708755	0.463007757223133	0.647364071605168	25	0.987056550233443
MAGE_TF_0031	12q13.2::rnase_h_sequence_compatibility::accepted	12q13.2	rnase_h_sequence_compatibility	ENSG00000114520.11	SNX4	39	-0.439497614658427	0.260786823373624	-1.68527538689624	0.104379723494483	25	0.927736419453854
MAGE_TF_0031	12q13.2::rnase_h_sequence_compatibility::accepted	12q13.2	rnase_h_sequence_compatibility	ENSG00000144909.8	OSBPL11	39	0.354178700081637	0.204463361351937	1.73223553471763	0.0955539982861251	25	0.926047564648814
MAGE_TF_0031	12q13.2::rnase_h_sequence_compatibility::accepted	12q13.2	rnase_h_sequence_compatibility	ENSG00000284624.1	RP11-379B18.8	39	-0.128252041841407	0.19537256427587	-0.656448577192819	0.517532849037721	25	0.979584475243966
MAGE_TF_0031	12q13.2::rnase_h_sequence_compatibility::accepted	12q13.2	rnase_h_sequence_compatibility	ENSG00000241288.8	LINC02614	39	0.338704161447563	0.300004439841853	1.12899716292902	0.269616526909908	25	0.956469198235792
MAGE_TF_0031	12q13.2::rnase_h_sequence_compatibility::accepted	12q13.2	rnase_h_sequence_compatibility	ENSG00000171084.15	FAM86JP	39	1.01636876741681	0.408515780187063	2.48795472956126	0.0198728290360098	25	0.889022974376494
MAGE_TF_0031	12q13.2::rnase_h_sequence_compatibility::accepted	12q13.2	rnase_h_sequence_compatibility	ENSG00000250012.2	RP11-124N2.1	39	-0.316379265351944	0.35641347018543	-0.887674826620167	0.383176510175949	25	0.968663211154914
MAGE_TF_0031	12q13.2::rnase_h_sequence_compatibility::accepted	12q13.2	rnase_h_sequence_compatibility	ENSG00000114544.17	SLC41A3	39	0.0295816114030028	0.372131351434813	0.0794923923742145	0.937273883314475	25	0.99802558124967
MAGE_TF_0031	12q13.2::rnase_h_sequence_compatibility::accepted	12q13.2	rnase_h_sequence_compatibility	ENSG00000144908.14	ALDH1L1	39	-0.581729198623301	0.518243662637443	-1.12250132623478	0.272314581061034	25	0.956689771232701
MAGE_TF_0031	12q13.2::rnase_h_sequence_compatibility::accepted	12q13.2	rnase_h_sequence_compatibility	ENSG00000163884.4	KLF15	39	0.05369167550742	0.366651747550228	0.146437800627324	0.884750241379268	25	0.996714409329904
MAGE_TF_0031	12q13.2::rnase_h_sequence_compatibility::accepted	12q13.2	rnase_h_sequence_compatibility	ENSG00000070476.15	ZXDC	39	0.106079324184591	0.208897328185169	0.507806036133505	0.616040564277697	25	0.985358752180963
MAGE_TF_0031	12q13.2::rnase_h_sequence_compatibility::accepted	12q13.2	rnase_h_sequence_compatibility	ENSG00000159685.11	CHCHD6	39	-0.246043585009907	0.331743207282186	-0.741668795649579	0.465198988433024	25	0.975671855340964
MAGE_TF_0031	12q13.2::rnase_h_sequence_compatibility::accepted	12q13.2	rnase_h_sequence_compatibility	ENSG00000114554.12	PLXNA1	39	-0.0946122743250052	0.240919496418337	-0.392713232974382	0.697859821353901	25	0.989597108723889
MAGE_TF_0031	12q13.2::rnase_h_sequence_compatibility::accepted	12q13.2	rnase_h_sequence_compatibility	ENSG00000163870.16	TPRA1	39	-0.0099180882435644	0.314925060546102	-0.0314934868198988	0.975126072644178	25	0.999151888673329
MAGE_TF_0031	12q13.2::rnase_h_sequence_compatibility::accepted	12q13.2	rnase_h_sequence_compatibility	ENSG00000073111.14	MCM2	39	0.326369741662967	0.228053694387802	1.43110920671156	0.164781589438803	25	0.940630403422068
MAGE_TF_0031	12q13.2::rnase_h_sequence_compatibility::accepted	12q13.2	rnase_h_sequence_compatibility	ENSG00000285600.1	RP11-427I6.5	39	0.0766773059427236	0.333594168787079	0.229852057131322	0.820077020997436	25	0.994298848904419
MAGE_TF_0031	12q13.2::rnase_h_sequence_compatibility::accepted	12q13.2	rnase_h_sequence_compatibility	ENSG00000114631.11	PODXL2	39	-0.62193510497027	0.351776220304282	-1.76798506855382	0.0892674466360451	25	0.924350022884068
MAGE_TF_0031	12q13.2::rnase_h_sequence_compatibility::accepted	12q13.2	rnase_h_sequence_compatibility	ENSG00000114626.18	ABTB1	39	-0.141675865025557	0.283823116127646	-0.499169577723331	0.622024302295397	25	0.985713468903292
MAGE_TF_0031	12q13.2::rnase_h_sequence_compatibility::accepted	12q13.2	rnase_h_sequence_compatibility	ENSG00000187715.13	KBTBD12	39	-0.307653311534911	0.191249653578932	-1.60864768002279	0.120250460207842	25	0.932017674135704
MAGE_TF_0031	12q13.2::rnase_h_sequence_compatibility::accepted	12q13.2	rnase_h_sequence_compatibility	ENSG00000058262.10	SEC61A1	39	-0.529974177822889	0.356092076653504	-1.48830657172578	0.149176738716354	25	0.938145018402714
MAGE_TF_0031	12q13.2::rnase_h_sequence_compatibility::accepted	12q13.2	rnase_h_sequence_compatibility	ENSG00000074416.15	MGLL	39	-0.380960135001202	0.307318658876885	-1.23962578905376	0.226624653908931	25	0.95073953937118
MAGE_TF_0031	12q13.2::rnase_h_sequence_compatibility::accepted	12q13.2	rnase_h_sequence_compatibility	ENSG00000132394.11	EEFSEC	39	0.229381962908775	0.195581993973086	1.17281738594167	0.251923321628711	25	0.954733743541459
MAGE_TF_0031	12q13.2::rnase_h_sequence_compatibility::accepted	12q13.2	rnase_h_sequence_compatibility	ENSG00000175792.12	RUVBL1	39	0.0653520017542717	0.194022699238962	0.336826577563396	0.739058906961196	25	0.991405203575668
MAGE_TF_0031	12q13.2::rnase_h_sequence_compatibility::accepted	12q13.2	rnase_h_sequence_compatibility	ENSG00000179348.12	GATA2	39	0.222613669358461	0.400066385575115	0.556441824119873	0.582855897634268	25	0.983139709313318
MAGE_TF_0031	12q13.2::rnase_h_sequence_compatibility::accepted	12q13.2	rnase_h_sequence_compatibility	ENSG00000286806.1	RP11-475N22.7	39	-0.196301088893282	0.273564003751754	-0.717569147260382	0.479674893942194	25	0.977011974175135
MAGE_TF_0031	12q13.2::rnase_h_sequence_compatibility::accepted	12q13.2	rnase_h_sequence_compatibility	ENSG00000163902.12	RPN1	39	-0.383591558285832	0.226924501701726	-1.69039286374651	0.103385706035474	25	0.927728143161558
MAGE_TF_0031	12q13.2::rnase_h_sequence_compatibility::accepted	12q13.2	rnase_h_sequence_compatibility	ENSG00000075785.14	RAB7A	39	-0.295590145234712	0.21932051364913	-1.34775420828896	0.189824829099682	25	0.944926704085851
MAGE_TF_0031	12q13.2::rnase_h_sequence_compatibility::accepted	12q13.2	rnase_h_sequence_compatibility	ENSG00000239503.1	MARK2P8	39	-0.0411232808241631	0.395543186463596	-0.103966601452122	0.918025428684556	25	0.997522576359528
MAGE_TF_0031	12q13.2::rnase_h_sequence_compatibility::accepted	12q13.2	rnase_h_sequence_compatibility	ENSG00000261159.1	RP11-723O4.9	39	0.545679519504345	0.292326881861718	1.86667581178002	0.0737184851969747	25	0.920079053113027
MAGE_TF_0031	12q13.2::rnase_h_sequence_compatibility::accepted	12q13.2	rnase_h_sequence_compatibility	ENSG00000231305.4	RP11-723O4.2	39	-0.0354626021209209	0.32918395786192	-0.107728828437612	0.915070728663805	25	0.997456524286098
MAGE_TF_0031	12q13.2::rnase_h_sequence_compatibility::accepted	12q13.2	rnase_h_sequence_compatibility	ENSG00000287110.1	RP11-723O4.10	39	0.313987473937196	0.310730198788599	1.01048264752282	0.321944772278733	25	0.963341098390942
MAGE_TF_0031	12q13.2::rnase_h_sequence_compatibility::accepted	12q13.2	rnase_h_sequence_compatibility	ENSG00000177646.20	ACAD9	39	0.0301723051841259	0.287058490781166	0.105108562028661	0.917128450314733	25	0.997487901841445
MAGE_TF_0031	12q13.2::rnase_h_sequence_compatibility::accepted	12q13.2	rnase_h_sequence_compatibility	ENSG00000114656.12	CFAP92	39	0.0137582971001831	0.21839199185932	0.0629981758170223	0.950268955224909	25	0.998543552108627
MAGE_TF_0031	12q13.2::rnase_h_sequence_compatibility::accepted	12q13.2	rnase_h_sequence_compatibility	ENSG00000172780.17	RAB43	39	-0.321951109989482	0.292722043160881	-1.09985263327961	0.281874892707732	25	0.958129672560485
MAGE_TF_0031	12q13.2::rnase_h_sequence_compatibility::accepted	12q13.2	rnase_h_sequence_compatibility	ENSG00000273174.1	RP11-434H6.6	39	-0.338416137373698	0.392093087906242	-0.86310151291068	0.396286505113412	25	0.970266031612618
MAGE_TF_0031	12q13.2::rnase_h_sequence_compatibility::accepted	12q13.2	rnase_h_sequence_compatibility	ENSG00000261796.1	ISY1-RAB43	39	0.0539424329844477	0.376077290812338	0.143434433033514	0.887096979513698	25	0.996714409329904
MAGE_TF_0031	12q13.2::rnase_h_sequence_compatibility::accepted	12q13.2	rnase_h_sequence_compatibility	ENSG00000240682.10	ISY1	39	-0.179348620814598	0.326652473444957	-0.549050245734079	0.587841924530994	25	0.98342362216728
MAGE_TF_0031	12q13.2::rnase_h_sequence_compatibility::accepted	12q13.2	rnase_h_sequence_compatibility	ENSG00000169714.17	CNBP	39	0.148873723280006	0.121794572509821	1.22233462634799	0.23298071504969	25	0.951960891452121
MAGE_TF_0031	12q13.2::rnase_h_sequence_compatibility::accepted	12q13.2	rnase_h_sequence_compatibility	ENSG00000181789.14	COPG1	39	-0.622672386901364	0.257918970756756	-2.41421708947733	0.0234188893558326	25	0.891068203949093
MAGE_TF_0031	12q13.2::rnase_h_sequence_compatibility::accepted	12q13.2	rnase_h_sequence_compatibility	ENSG00000183624.14	HMCES	39	-0.779255255622974	0.325374257759256	-2.39495054399646	0.0244369725858571	25	0.891481151611806
MAGE_TF_0031	12q13.2::rnase_h_sequence_compatibility::accepted	12q13.2	rnase_h_sequence_compatibility	ENSG00000206417.8	H1-10-AS1	39	-0.291867463458574	0.259957539835218	-1.12275052165666	0.272210717086907	25	0.956683280104046
MAGE_TF_0031	12q13.2::rnase_h_sequence_compatibility::accepted	12q13.2	rnase_h_sequence_compatibility	ENSG00000184897.6	H1-10	39	-0.322645163094599	0.321883554251717	-1.00236610051313	0.325770710374402	25	0.963934842536247
MAGE_TF_0031	12q13.2::rnase_h_sequence_compatibility::accepted	12q13.2	rnase_h_sequence_compatibility	ENSG00000251474.6	RPL32P3	39	0.0288497738319836	0.297824275262942	0.0968684429988549	0.92360327129681	25	0.997625798822214
MAGE_TF_0031	12q13.2::rnase_h_sequence_compatibility::accepted	12q13.2	rnase_h_sequence_compatibility	ENSG00000172771.12	EFCAB12	39	-0.0811333855406006	0.304353840305673	-0.266575856112463	0.791982230474357	25	0.993494163546347
MAGE_TF_0031	12q13.2::rnase_h_sequence_compatibility::accepted	12q13.2	rnase_h_sequence_compatibility	ENSG00000163913.13	IFT122	39	0.158358060766259	0.274385804113007	0.577136493187668	0.569008603502259	25	0.982404362898302
MAGE_TF_0031	12q13.2::rnase_h_sequence_compatibility::accepted	12q13.2	rnase_h_sequence_compatibility	ENSG00000129071.10	MBD4	39	-0.370597435195016	0.351237810497343	-1.05511828202738	0.301461861898701	25	0.961022698472896
MAGE_TF_0031	12q13.2::rnase_h_sequence_compatibility::accepted	12q13.2	rnase_h_sequence_compatibility	ENSG00000004399.13	PLXND1	39	0.109672026789064	0.329510526586353	0.332833150810809	0.74203524289531	25	0.991538712233584
MAGE_TF_0031	12q13.2::rnase_h_sequence_compatibility::accepted	12q13.2	rnase_h_sequence_compatibility	ENSG00000203644.3	RP11-332M2.1	39	0.228221883100636	0.23383437164573	0.975998017290645	0.338415709525984	25	0.964985321592768
MAGE_TF_0031	12q13.2::rnase_h_sequence_compatibility::accepted	12q13.2	rnase_h_sequence_compatibility	ENSG00000172765.18	TMCC1	39	-0.247982919010469	0.261725317177636	-0.947493049906824	0.352456930938019	25	0.966083039127683
MAGE_TF_0031	12q13.2::rnase_h_sequence_compatibility::accepted	12q13.2	rnase_h_sequence_compatibility	ENSG00000271270.7	TMCC1-DT	39	0.554569027888581	0.228341987945465	2.4286774100479	0.0226805774762746	25	0.891052788509699
MAGE_TF_0031	12q13.2::rnase_h_sequence_compatibility::accepted	12q13.2	rnase_h_sequence_compatibility	ENSG00000251287.8	ALG1L2	39	-0.350363677995852	0.379854827276281	-0.922362052124247	0.365156281189046	25	0.967231136890656
MAGE_TF_0031	12q13.2::rnase_h_sequence_compatibility::accepted	12q13.2	rnase_h_sequence_compatibility	ENSG00000248243.1	LINC02014	39	0.932056215306856	0.364736059081459	2.55542656696494	0.0170702014481713	25	0.889022974376494
MAGE_TF_0031	12q13.2::rnase_h_sequence_compatibility::accepted	12q13.2	rnase_h_sequence_compatibility	ENSG00000253540.5	FAM86HP	39	0.312665211707092	0.367943931187862	0.849763198152747	0.403521508075909	25	0.970989398661662
MAGE_TF_0031	12q13.2::rnase_h_sequence_compatibility::accepted	12q13.2	rnase_h_sequence_compatibility	ENSG00000249846.7	LINC02021	39	0.566878231949092	0.38382110806842	1.47693344642223	0.152180647807426	25	0.938711039909722
MAGE_TF_0031	12q13.2::rnase_h_sequence_compatibility::accepted	12q13.2	rnase_h_sequence_compatibility	ENSG00000228252.9	COL6A4P2	39	0.154899279273326	0.357231009971045	0.433610954675748	0.668289727411496	25	0.988038304853114
MAGE_TF_0031	12q13.2::rnase_h_sequence_compatibility::accepted	12q13.2	rnase_h_sequence_compatibility	ENSG00000196455.8	PIK3R4	39	0.194564923824418	0.354005478083932	0.549609923771541	0.587463659372279	25	0.983414116139801
MAGE_TF_0031	12q13.2::rnase_h_sequence_compatibility::accepted	12q13.2	rnase_h_sequence_compatibility	ENSG00000017260.20	ATP2C1	39	0.0426857899301959	0.297025550503998	0.143710835171472	0.886880963242072	25	0.996714409329904
MAGE_TF_0031	12q13.2::rnase_h_sequence_compatibility::accepted	12q13.2	rnase_h_sequence_compatibility	ENSG00000284095.1	RP11-39E3.6	39	-0.143465156752473	0.353640586439372	-0.405680688964327	0.688428417975554	25	0.989059418604757
MAGE_TF_0031	12q13.2::rnase_h_sequence_compatibility::accepted	12q13.2	rnase_h_sequence_compatibility	ENSG00000114670.14	NEK11	39	0.0051201203624957	0.321866703137753	0.0159075801025136	0.987434396761568	25	0.999401924573192
MAGE_TF_0031	12q13.2::rnase_h_sequence_compatibility::accepted	12q13.2	rnase_h_sequence_compatibility	ENSG00000034533.12	ASTE1	39	-0.0719212801911012	0.244594503640898	-0.294042912332538	0.771152634893681	25	0.992645892183907
MAGE_TF_0031	12q13.2::rnase_h_sequence_compatibility::accepted	12q13.2	rnase_h_sequence_compatibility	ENSG00000246082.2	NUDT16L2P	39	-0.0740714342948174	0.37926545254783	-0.195302350364949	0.846734886430127	25	0.995204204138736
MAGE_TF_0031	12q13.2::rnase_h_sequence_compatibility::accepted	12q13.2	rnase_h_sequence_compatibility	ENSG00000250608.2	RP11-933H2.4	39	0.124077500173111	0.350500946634411	0.354000470938899	0.726306796331687	25	0.990837857368269
MAGE_TF_0031	12q13.2::rnase_h_sequence_compatibility::accepted	12q13.2	rnase_h_sequence_compatibility	ENSG00000198585.12	NUDT16	39	0.33335072923169	0.425157269952978	0.784064516334291	0.440368367325823	25	0.973982646677401
MAGE_TF_0031	12q13.2::rnase_h_sequence_compatibility::accepted	12q13.2	rnase_h_sequence_compatibility	ENSG00000261167.1	RP11-517B11.7	39	0.726082192628134	0.260018056962858	2.79242988394399	0.0098836631960058	25	0.878684906676614
MAGE_TF_0031	12q13.2::rnase_h_sequence_compatibility::accepted	12q13.2	rnase_h_sequence_compatibility	ENSG00000248468.2	RP11-517B11.4	39	-0.0104682411578315	0.405651715192268	-0.025805982732921	0.97961697925255	25	0.99927894137031
MAGE_TF_0031	12q13.2::rnase_h_sequence_compatibility::accepted	12q13.2	rnase_h_sequence_compatibility	ENSG00000114686.9	MRPL3	39	0.205963089884227	0.175407895583641	1.17419509081344	0.251381296546683	25	0.954733743541459
MAGE_TF_0031	12q13.2::rnase_h_sequence_compatibility::accepted	12q13.2	rnase_h_sequence_compatibility	ENSG00000014257.16	ACP3	39	-0.220672993339758	0.462956259737152	-0.476660567166859	0.637743848306723	25	0.986627269755371
MAGE_TF_0031	12q13.2::rnase_h_sequence_compatibility::accepted	12q13.2	rnase_h_sequence_compatibility	ENSG00000138246.17	DNAJC13	39	0.229699475030083	0.184826123799491	1.24278684370004	0.225476996178087	25	0.950434222114029
MAGE_TF_0031	12q13.2::rnase_h_sequence_compatibility::accepted	12q13.2	rnase_h_sequence_compatibility	ENSG00000129048.7	ACKR4	39	-0.0430292096710945	0.365827128682236	-0.117621702431124	0.907307318177093	25	0.99725709585218
MAGE_TF_0031	12q13.2::rnase_h_sequence_compatibility::accepted	12q13.2	rnase_h_sequence_compatibility	ENSG00000081307.15	UBA5	39	-0.339831357291171	0.367651633923487	-0.924329789220777	0.364151115716095	25	0.967166823500393
MAGE_TF_0031	12q13.2::rnase_h_sequence_compatibility::accepted	12q13.2	rnase_h_sequence_compatibility	ENSG00000240303.8	ACAD11	39	0.0254972766026968	0.323963387448483	0.0787041918641235	0.937894498239113	25	0.998030062585828
MAGE_TF_0031	12q13.2::rnase_h_sequence_compatibility::accepted	12q13.2	rnase_h_sequence_compatibility	ENSG00000113971.21	NPHP3	39	0.231290807629431	0.235387034644054	0.982597907226212	0.335219712860171	25	0.964711376286867
MAGE_TF_0031	12q13.2::rnase_h_sequence_compatibility::accepted	12q13.2	rnase_h_sequence_compatibility	ENSG00000274810.4	NPHP3-ACAD11	39	0.578671802909932	0.394555579390347	1.46664204775427	0.154940767500055	25	0.939147841980689
MAGE_TF_0031	12q13.2::rnase_h_sequence_compatibility::accepted	12q13.2	rnase_h_sequence_compatibility	ENSG00000144868.14	TMEM108	39	-0.467802699090442	0.308724516145934	-1.51527551141844	0.142245347483508	25	0.93661774704023
MAGE_TF_0031	12q13.2::rnase_h_sequence_compatibility::accepted	12q13.2	rnase_h_sequence_compatibility	ENSG00000170819.5	BFSP2	39	-0.167041766088715	0.225012865122155	-0.742365402076148	0.464784422256005	25	0.975617971162665
MAGE_TF_0031	12q13.2::rnase_h_sequence_compatibility::accepted	12q13.2	rnase_h_sequence_compatibility	ENSG00000249993.1	BFSP2-AS1	39	-0.636203434705931	0.381427551941321	-1.66795353788131	0.107804235855366	25	0.928333320210505
MAGE_TF_0031	12q13.2::rnase_h_sequence_compatibility::accepted	12q13.2	rnase_h_sequence_compatibility	ENSG00000214301.4	RP11-91K8.4	39	-0.516668275472596	0.393321432490788	-1.3136031570939	0.200907954704237	25	0.946090153134512
MAGE_TF_0031	12q13.2::rnase_h_sequence_compatibility::accepted	12q13.2	rnase_h_sequence_compatibility	ENSG00000091527.16	CDV3	39	-0.574072450199943	0.419137011341104	-1.36965344187357	0.182973032502741	25	0.943592388397997
MAGE_TF_0031	12q13.2::rnase_h_sequence_compatibility::accepted	12q13.2	rnase_h_sequence_compatibility	ENSG00000242337.5	INHCAP	39	-0.386140427286487	0.326389446187202	-1.18306652312837	0.247911706458322	25	0.954418905278484
MAGE_TF_0031	12q13.2::rnase_h_sequence_compatibility::accepted	12q13.2	rnase_h_sequence_compatibility	ENSG00000163781.14	TOPBP1	39	0.214286990813941	0.28453689785007	0.753107918280791	0.458418972379998	25	0.975283717647036
MAGE_TF_0031	12q13.2::rnase_h_sequence_compatibility::accepted	12q13.2	rnase_h_sequence_compatibility	ENSG00000091513.16	TF	39	-0.39024826384937	0.366378211107459	-1.0651513982498	0.296987166405108	25	0.960371465350572
MAGE_TF_0031	12q13.2::rnase_h_sequence_compatibility::accepted	12q13.2	rnase_h_sequence_compatibility	ENSG00000144867.13	SRPRB	39	-0.351654301728539	0.323005276739897	-1.08869522280811	0.28667242934306	25	0.958502282646813
MAGE_TF_0031	12q13.2::rnase_h_sequence_compatibility::accepted	12q13.2	rnase_h_sequence_compatibility	ENSG00000154917.11	RAB6B	39	0.285617224433763	0.248041525117775	1.15148955118763	0.260424750573827	25	0.955321048924448
MAGE_TF_0031	12q13.2::rnase_h_sequence_compatibility::accepted	12q13.2	rnase_h_sequence_compatibility	ENSG00000163785.13	RYK	39	0.157295526064058	0.349266546209719	0.450359554246025	0.656332584410174	25	0.987381612478095
MAGE_TF_0031	12q13.2::rnase_h_sequence_compatibility::accepted	12q13.2	rnase_h_sequence_compatibility	ENSG00000114019.15	AMOTL2	39	-0.325834986436821	0.413682687057895	-0.787644725367053	0.438308998490006	25	0.973760774979048
MAGE_TF_0031	12q13.2::rnase_h_sequence_compatibility::accepted	12q13.2	rnase_h_sequence_compatibility	ENSG00000182923.20	CEP63	39	0.170096363494929	0.345589617000319	0.492191764820213	0.62687831349147	25	0.986051557790487
MAGE_TF_0031	12q13.2::rnase_h_sequence_compatibility::accepted	12q13.2	rnase_h_sequence_compatibility	ENSG00000129055.13	ANAPC13	39	-0.109516241008744	0.315413994834882	-0.347214273311098	0.731336372634642	25	0.991184731238522
MAGE_TF_0031	12q13.2::rnase_h_sequence_compatibility::accepted	12q13.2	rnase_h_sequence_compatibility	ENSG00000154928.19	EPHB1	39	0.390556173136783	0.302968225778565	1.28909944972987	0.209164215499689	25	0.947426800195016
MAGE_TF_0031	12q13.2::rnase_h_sequence_compatibility::accepted	12q13.2	rnase_h_sequence_compatibility	ENSG00000073711.11	PPP2R3A	39	-0.0014375968049934	0.415215841212945	-0.0034622879531615	0.997264979695542	25	0.999848004385904
MAGE_TF_0031	12q13.2::rnase_h_sequence_compatibility::accepted	12q13.2	rnase_h_sequence_compatibility	ENSG00000174579.4	MSL2	39	0.014531989861463	0.260920739782664	0.0556950354868975	0.956027484591524	25	0.9986836020251
MAGE_TF_0031	12q13.2::rnase_h_sequence_compatibility::accepted	12q13.2	rnase_h_sequence_compatibility	ENSG00000114054.14	PCCB	39	0.162192886759581	0.212075086014899	0.764789913833569	0.451556041436717	25	0.974621472690529
MAGE_TF_0031	12q13.2::rnase_h_sequence_compatibility::accepted	12q13.2	rnase_h_sequence_compatibility	ENSG00000240695.1	RP11-102M11.1	39	-0.482205404334266	0.329682215905476	-1.46263699123073	0.156025753765597	25	0.939383356791301
MAGE_TF_0031	12q13.2::rnase_h_sequence_compatibility::accepted	12q13.2	rnase_h_sequence_compatibility	ENSG00000118007.13	STAG1	39	-0.0097485530065376	0.191002826989093	-0.0510387891122381	0.959700228740678	25	0.998729268998718
MAGE_TF_0031	12q13.2::rnase_h_sequence_compatibility::accepted	12q13.2	rnase_h_sequence_compatibility	ENSG00000168917.9	SLC35G2	39	-0.636448800438736	0.358962907440182	-1.77302107612552	0.0884108828816281	25	0.924350022884068
MAGE_TF_0031	12q13.2::rnase_h_sequence_compatibility::accepted	12q13.2	rnase_h_sequence_compatibility	ENSG00000273486.1	RP11-731C17.2	39	-0.149730387809114	0.342201904678091	-0.43754983757313	0.665469491094029	25	0.98790002420943
MAGE_TF_0031	12q13.2::rnase_h_sequence_compatibility::accepted	12q13.2	rnase_h_sequence_compatibility	ENSG00000158092.7	NCK1	39	0.275037283722581	0.297759657528976	0.923688877146884	0.364478306686012	25	0.967166823500393
MAGE_TF_0031	12q13.2::rnase_h_sequence_compatibility::accepted	12q13.2	rnase_h_sequence_compatibility	ENSG00000239213.6	NCK1-DT	39	-0.172705841080169	0.311265681915227	-0.554850248885468	0.583927733165644	25	0.983203173402499
MAGE_TF_0031	12q13.2::rnase_h_sequence_compatibility::accepted	12q13.2	rnase_h_sequence_compatibility	ENSG00000174564.13	IL20RB	39	0.0476376232758328	0.266454624499697	0.178783248237026	0.859548880896707	25	0.995838223489264
MAGE_TF_0031	12q13.2::rnase_h_sequence_compatibility::accepted	12q13.2	rnase_h_sequence_compatibility	ENSG00000158163.15	DZIP1L	39	-0.265480838512936	0.276776968207975	-0.959186886943025	0.346649981351056	25	0.965662526100624
MAGE_TF_0031	12q13.2::rnase_h_sequence_compatibility::accepted	12q13.2	rnase_h_sequence_compatibility	ENSG00000138231.13	DBR1	39	-0.113310733170399	0.309903720333617	-0.365632051943157	0.71771523298682	25	0.990522059561504
MAGE_TF_0031	12q13.2::rnase_h_sequence_compatibility::accepted	12q13.2	rnase_h_sequence_compatibility	ENSG00000114098.18	ARMC8	39	-0.373337537582469	0.272095767603955	-1.37208138469054	0.182225503128072	25	0.943592388397997
MAGE_TF_0031	12q13.2::rnase_h_sequence_compatibility::accepted	12q13.2	rnase_h_sequence_compatibility	ENSG00000181322.15	NME9	39	-0.176507167148403	0.266990295515365	-0.661099560969794	0.514595361428027	25	0.979369223212076
MAGE_TF_0031	12q13.2::rnase_h_sequence_compatibility::accepted	12q13.2	rnase_h_sequence_compatibility	ENSG00000158186.13	MRAS	39	-0.252766120516122	0.29496798600848	-0.856927302303428	0.399625155447471	25	0.970578238644595
MAGE_TF_0031	12q13.2::rnase_h_sequence_compatibility::accepted	12q13.2	rnase_h_sequence_compatibility	ENSG00000280399.1	RP11-80P20.3	39	-0.608707786672401	0.279986210903784	-2.17406344658016	0.0393737548627419	25	0.90254515305128
MAGE_TF_0031	12q13.2::rnase_h_sequence_compatibility::accepted	12q13.2	rnase_h_sequence_compatibility	ENSG00000114107.9	CEP70	39	-0.218891853701668	0.394635609232989	-0.554668277723606	0.584050342416835	25	0.983208327159012
MAGE_TF_0031	12q13.2::rnase_h_sequence_compatibility::accepted	12q13.2	rnase_h_sequence_compatibility	ENSG00000158234.12	FAIM	39	-0.471461803552985	0.277557489159527	-1.69860955645845	0.101806398590524	25	0.927137414152513
MAGE_TF_0031	12q13.2::rnase_h_sequence_compatibility::accepted	12q13.2	rnase_h_sequence_compatibility	ENSG00000051382.9	PIK3CB	39	-0.514835318016761	0.304766871927122	-1.68927585456162	0.103601990123835	25	0.927736419453854
MAGE_TF_0031	12q13.2::rnase_h_sequence_compatibility::accepted	12q13.2	rnase_h_sequence_compatibility	ENSG00000175110.13	MRPS22	39	0.112173457663446	0.203809161306411	0.550384766535602	0.586940169872092	25	0.983405086927473
MAGE_TF_0031	12q13.2::rnase_h_sequence_compatibility::accepted	12q13.2	rnase_h_sequence_compatibility	ENSG00000233701.3	PRR23C	39	-0.186416724990472	0.327693152583308	-0.568875863047154	0.574515972468885	25	0.982667655445877
MAGE_TF_0031	12q13.2::rnase_h_sequence_compatibility::accepted	12q13.2	rnase_h_sequence_compatibility	ENSG00000272656.1	RP11-219D15.3	39	-0.19288688337206	0.352668718793567	-0.546935050071639	0.58927258329959	25	0.983499051765492
MAGE_TF_0031	12q13.2::rnase_h_sequence_compatibility::accepted	12q13.2	rnase_h_sequence_compatibility	ENSG00000184432.11	COPB2	39	-0.502436838964091	0.266282554530134	-1.88685601221853	0.0708452502175761	25	0.918373910840241
MAGE_TF_0031	12q13.2::rnase_h_sequence_compatibility::accepted	12q13.2	rnase_h_sequence_compatibility	ENSG00000248932.6	RP11-319G6.1	39	0.193237689260897	0.399845630930627	0.483280732144411	0.633102126283948	25	0.986393701991747
MAGE_TF_0031	12q13.2::rnase_h_sequence_compatibility::accepted	12q13.2	rnase_h_sequence_compatibility	ENSG00000178631.7	ACTG1P1	39	0.228701397127661	0.364219969933031	0.627921080685697	0.535749966135246	25	0.980629437258557
MAGE_TF_0031	12q13.2::rnase_h_sequence_compatibility::accepted	12q13.2	rnase_h_sequence_compatibility	ENSG00000114115.10	RBP1	39	0.164355417395656	0.25825788611095	0.636400382077966	0.53029964283969	25	0.980252080892969
MAGE_TF_0031	12q13.2::rnase_h_sequence_compatibility::accepted	12q13.2	rnase_h_sequence_compatibility	ENSG00000163864.17	NMNAT3	39	0.124048973237076	0.189214224806604	0.655600673595583	0.518069362228961	25	0.97961673284345
MAGE_TF_0031	12q13.2::rnase_h_sequence_compatibility::accepted	12q13.2	rnase_h_sequence_compatibility	ENSG00000114120.14	SLC25A36	39	0.479558311499703	0.189802758723059	2.52661402145069	0.0182188119083905	25	0.889022974376494
MAGE_TF_0031	12q13.2::rnase_h_sequence_compatibility::accepted	12q13.2	rnase_h_sequence_compatibility	ENSG00000155893.13	PXYLP1	39	-0.533789304427937	0.402028578059609	-1.32773970199897	0.196260819443185	25	0.945288349145493
MAGE_TF_0031	12q13.2::rnase_h_sequence_compatibility::accepted	12q13.2	rnase_h_sequence_compatibility	ENSG00000177311.12	ZBTB38	39	-0.44714251435521	0.390039992686226	-1.14640170941373	0.262483575175965	25	0.95555933862171
MAGE_TF_0031	12q13.2::rnase_h_sequence_compatibility::accepted	12q13.2	rnase_h_sequence_compatibility	ENSG00000155903.13	RASA2	39	-0.34226077297139	0.500472150432289	-0.68387576146996	0.500343985565842	25	0.97863789611217
MAGE_TF_0031	12q13.2::rnase_h_sequence_compatibility::accepted	12q13.2	rnase_h_sequence_compatibility	ENSG00000114125.14	RNF7	39	0.236564536182684	0.25894751365944	0.91356172082736	0.36967416242697	25	0.967496963801726
MAGE_TF_0031	12q13.2::rnase_h_sequence_compatibility::accepted	12q13.2	rnase_h_sequence_compatibility	ENSG00000069849.11	ATP1B3	39	-0.122463208693124	0.276263765937124	-0.443283643360583	0.661373059816821	25	0.987715391178384
MAGE_TF_0031	12q13.2::rnase_h_sequence_compatibility::accepted	12q13.2	rnase_h_sequence_compatibility	ENSG00000244124.1	ATP1B3-AS1	39	-0.476138332911432	0.367143727093457	-1.29687176376632	0.206517624694476	25	0.946782135232987
MAGE_TF_0031	12q13.2::rnase_h_sequence_compatibility::accepted	12q13.2	rnase_h_sequence_compatibility	ENSG00000279147.1	RP11-271K21.12	39	-0.534010359132492	0.409674402969176	-1.30349945044692	0.204281235391296	25	0.946522849751505
MAGE_TF_0031	12q13.2::rnase_h_sequence_compatibility::accepted	12q13.2	rnase_h_sequence_compatibility	ENSG00000233597.3	RP11-343B5.1	39	0.234539350328354	0.280594845092888	0.835864786648921	0.411149005978142	25	0.971784468474088
MAGE_TF_0031	12q13.2::rnase_h_sequence_compatibility::accepted	12q13.2	rnase_h_sequence_compatibility	ENSG00000114126.18	TFDP2	39	0.862287085225809	0.32707852821803	2.63633045533032	0.0141952598539439	25	0.887412823102793
MAGE_TF_0031	12q13.2::rnase_h_sequence_compatibility::accepted	12q13.2	rnase_h_sequence_compatibility	ENSG00000175066.16	GK5	39	-0.154884497623548	0.288381056434623	-0.537082773530448	0.595958740705519	25	0.98396123023376
MAGE_TF_0031	12q13.2::rnase_h_sequence_compatibility::accepted	12q13.2	rnase_h_sequence_compatibility	ENSG00000114127.11	XRN1	39	-0.347688755250773	0.289436484513605	-1.20126098074699	0.240907388464222	25	0.953191282205851
MAGE_TF_0031	12q13.2::rnase_h_sequence_compatibility::accepted	12q13.2	rnase_h_sequence_compatibility	ENSG00000175054.16	ATR	39	0.0498911092703696	0.285643972617209	0.174661866004884	0.862752141683463	25	0.99604505025145
MAGE_TF_0031	12q13.2::rnase_h_sequence_compatibility::accepted	12q13.2	rnase_h_sequence_compatibility	ENSG00000120756.13	PLS1	39	-0.571151334788528	0.372040801136968	-1.53518467072179	0.137298547035629	25	0.935905192050706
MAGE_TF_0031	12q13.2::rnase_h_sequence_compatibility::accepted	12q13.2	rnase_h_sequence_compatibility	ENSG00000144935.16	TRPC1	39	0.48228678593837	0.449825383771409	1.07216445166967	0.293887501341273	25	0.959897712682736
MAGE_TF_0031	12q13.2::rnase_h_sequence_compatibility::accepted	12q13.2	rnase_h_sequence_compatibility	ENSG00000243818.5	RP11-372E1.4	39	0.160145913813041	0.375242763593792	0.426779486109963	0.673192831601911	25	0.988419057154693
MAGE_TF_0031	12q13.2::rnase_h_sequence_compatibility::accepted	12q13.2	rnase_h_sequence_compatibility	ENSG00000241570.8	PAQR9-AS1	39	-0.420717438996849	0.396994949744212	-1.05975514113699	0.299387969749113	25	0.960775304386448
MAGE_TF_0031	12q13.2::rnase_h_sequence_compatibility::accepted	12q13.2	rnase_h_sequence_compatibility	ENSG00000163714.18	U2SURP	39	0.121403679876786	0.235918659917303	0.514599735007576	0.611352498807317	25	0.984976827792724
MAGE_TF_0031	12q13.2::rnase_h_sequence_compatibility::accepted	12q13.2	rnase_h_sequence_compatibility	ENSG00000268129.1	RP11-91G21.1	39	-0.233539422170299	0.328554725416048	-0.710808288861371	0.483782316562666	25	0.977316144661609
MAGE_TF_0031	12q13.2::rnase_h_sequence_compatibility::accepted	12q13.2	rnase_h_sequence_compatibility	ENSG00000175040.6	CHST2	39	-0.570932949257919	0.396521996193538	-1.43985189910941	0.162315108952249	25	0.940338734761529
MAGE_TF_0031	12q13.2::rnase_h_sequence_compatibility::accepted	12q13.2	rnase_h_sequence_compatibility	ENSG00000241679.2	RP11-80H8.4	39	-0.210184012060197	0.282875349954514	-0.743026962561407	0.464390914620768	25	0.975589854896931
MAGE_TF_0031	12q13.2::rnase_h_sequence_compatibility::accepted	12q13.2	rnase_h_sequence_compatibility	ENSG00000181804.15	SLC9A9	39	-0.0970289468112231	0.310129993491759	-0.31286540756272	0.756977996159277	25	0.991888423282814
MAGE_TF_0031	12q13.2::rnase_h_sequence_compatibility::accepted	12q13.2	rnase_h_sequence_compatibility	ENSG00000181744.9	DIPK2A	39	0.198254468636393	0.305679711234484	0.6485692747999	0.522530230794839	25	0.979652468837837
MAGE_TF_0031	12q13.2::rnase_h_sequence_compatibility::accepted	12q13.2	rnase_h_sequence_compatibility	ENSG00000239797.1	RPL21P39	39	0.248263905062311	0.378821230924401	0.655359005239746	0.518222334370761	25	0.97961673284345
MAGE_TF_0031	12q13.2::rnase_h_sequence_compatibility::accepted	12q13.2	rnase_h_sequence_compatibility	ENSG00000152952.12	PLOD2	39	-0.0554561203425203	0.333550403322018	-0.166260090799475	0.869289613595265	25	0.996288037554809
MAGE_TF_0031	12q13.2::rnase_h_sequence_compatibility::accepted	12q13.2	rnase_h_sequence_compatibility	ENSG00000188313.13	PLSCR1	39	-0.359138208869048	0.41541145227026	-0.86453612895438	0.3955133137441	25	0.970218219136054
MAGE_TF_0031	12q13.2::rnase_h_sequence_compatibility::accepted	12q13.2	rnase_h_sequence_compatibility	ENSG00000163754.18	GYG1	39	-0.359003977306598	0.23824385393199	-1.50687613292673	0.144375433376184	25	0.937131558562278
MAGE_TF_0031	12q13.2::rnase_h_sequence_compatibility::accepted	12q13.2	rnase_h_sequence_compatibility	ENSG00000071794.16	HLTF	39	0.60477034968676	0.339551194128279	1.78108738872019	0.0870535449335719	25	0.924199893787712
MAGE_TF_0031	12q13.2::rnase_h_sequence_compatibility::accepted	12q13.2	rnase_h_sequence_compatibility	ENSG00000163755.9	HPS3	39	-0.324765785820155	0.223440416972874	-1.45347824811651	0.158529874724254	25	0.939745575197864
MAGE_TF_0031	12q13.2::rnase_h_sequence_compatibility::accepted	12q13.2	rnase_h_sequence_compatibility	ENSG00000047457.14	CP	39	0.225889474375844	0.271792943628103	0.831108679130872	0.413779902402154	25	0.971957015859519
MAGE_TF_0031	12q13.2::rnase_h_sequence_compatibility::accepted	12q13.2	rnase_h_sequence_compatibility	ENSG00000169908.12	TM4SF1	39	0.0689612086168958	0.434279551671577	0.158794510014249	0.875106607308062	25	0.996512318326739
MAGE_TF_0031	12q13.2::rnase_h_sequence_compatibility::accepted	12q13.2	rnase_h_sequence_compatibility	ENSG00000241313.3	WWTR1-AS1	39	-0.573572579717496	0.373817300046116	-1.53436606504498	0.137499135197323	25	0.935905192050706
MAGE_TF_0031	12q13.2::rnase_h_sequence_compatibility::accepted	12q13.2	rnase_h_sequence_compatibility	ENSG00000018408.15	WWTR1	39	-0.00958677392169	0.339617112266552	-0.0282281827841635	0.977704294777004	25	0.999248931079319
MAGE_TF_0031	12q13.2::rnase_h_sequence_compatibility::accepted	12q13.2	rnase_h_sequence_compatibility	ENSG00000114744.9	COMMD2	39	-0.358751022830621	0.199942584568509	-1.79427020814416	0.0848736457037962	25	0.9237547828106
MAGE_TF_0031	12q13.2::rnase_h_sequence_compatibility::accepted	12q13.2	rnase_h_sequence_compatibility	ENSG00000082996.20	RNF13	39	-0.256134359461811	0.281566831112827	-0.909675185992256	0.371681103098828	25	0.967666670437826
MAGE_TF_0031	12q13.2::rnase_h_sequence_compatibility::accepted	12q13.2	rnase_h_sequence_compatibility	ENSG00000070087.14	PFN2	39	-0.117314505045842	0.354951339965891	-0.330508697493901	0.743769568357379	25	0.991577582692462
MAGE_TF_0031	12q13.2::rnase_h_sequence_compatibility::accepted	12q13.2	rnase_h_sequence_compatibility	ENSG00000196428.12	TSC22D2	39	-0.487283469727122	0.180188212237738	-2.70430270479739	0.012136719226831	25	0.882499158606796
MAGE_TF_0031	12q13.2::rnase_h_sequence_compatibility::accepted	12q13.2	rnase_h_sequence_compatibility	ENSG00000144895.12	EIF2A	39	0.205151074411441	0.220244352794371	0.931470304725491	0.360519004557789	25	0.966929414050935
MAGE_TF_0031	12q13.2::rnase_h_sequence_compatibility::accepted	12q13.2	rnase_h_sequence_compatibility	ENSG00000198843.13	SELENOT	39	-0.614554561436025	0.222037151403815	-2.76780060251424	0.0104700530699909	25	0.878684906676614
MAGE_TF_0031	12q13.2::rnase_h_sequence_compatibility::accepted	12q13.2	rnase_h_sequence_compatibility	ENSG00000120742.11	SERP1	39	-0.7915221579354	0.372076446314847	-2.12731057226241	0.0434391093552712	25	0.904449022825002
MAGE_TF_0031	12q13.2::rnase_h_sequence_compatibility::accepted	12q13.2	rnase_h_sequence_compatibility	ENSG00000271711.1	RP11-392O18.2	39	-0.217185701385411	0.305584632810978	-0.710721934501701	0.48383491005221	25	0.977316144661609
MAGE_TF_0031	12q13.2::rnase_h_sequence_compatibility::accepted	12q13.2	rnase_h_sequence_compatibility	ENSG00000240137.6	ERICH6-AS1	39	0.156472546652743	0.394012847921404	0.39712549344065	0.694645070706747	25	0.989500940720555
MAGE_TF_0031	12q13.2::rnase_h_sequence_compatibility::accepted	12q13.2	rnase_h_sequence_compatibility	ENSG00000244265.2	SIAH2-AS1	39	-0.881695614767669	0.343438390062937	-2.56725992282369	0.0166182729628887	25	0.889022974376494
MAGE_TF_0031	12q13.2::rnase_h_sequence_compatibility::accepted	12q13.2	rnase_h_sequence_compatibility	ENSG00000181788.4	SIAH2	39	-1.13442848189421	0.338668509985562	-3.34967216746126	0.0025689433510292	25	0.874149220169396
MAGE_TF_0031	12q13.2::rnase_h_sequence_compatibility::accepted	12q13.2	rnase_h_sequence_compatibility	ENSG00000144893.12	MED12L	39	0.0874944045200117	0.378375790267493	0.231236793607111	0.81901293943965	25	0.994298848904419
MAGE_TF_0031	12q13.2::rnase_h_sequence_compatibility::accepted	12q13.2	rnase_h_sequence_compatibility	ENSG00000174946.7	GPR171	39	0.198172953759166	0.329291694424746	0.601815828077177	0.552715938215087	25	0.981642929460857
MAGE_TF_0031	12q13.2::rnase_h_sequence_compatibility::accepted	12q13.2	rnase_h_sequence_compatibility	ENSG00000198829.6	SUCNR1	39	0.289276234386203	0.378487335808767	0.764295676546394	0.451845141429948	25	0.974633318394218
MAGE_TF_0031	12q13.2::rnase_h_sequence_compatibility::accepted	12q13.2	rnase_h_sequence_compatibility	ENSG00000152601.18	MBNL1	39	0.0589098513862711	0.27659224320407	0.212984466606344	0.833066310829284	25	0.994840030307488
MAGE_TF_0031	12q13.2::rnase_h_sequence_compatibility::accepted	12q13.2	rnase_h_sequence_compatibility	ENSG00000229619.4	MBNL1-AS1	39	-0.0854030026184044	0.220618966795517	-0.387106348374667	0.701953276569592	25	0.989753489309697
MAGE_TF_0031	12q13.2::rnase_h_sequence_compatibility::accepted	12q13.2	rnase_h_sequence_compatibility	ENSG00000221962.5	TMEM14EP	39	-0.291178434974483	0.402791976268172	-0.722900286327008	0.476450347390401	25	0.976797805425723
MAGE_TF_0031	12q13.2::rnase_h_sequence_compatibility::accepted	12q13.2	rnase_h_sequence_compatibility	ENSG00000169860.7	P2RY1	39	0.184400058770526	0.473463821046823	0.389470220476021	0.700226341315966	25	0.989695779465367
MAGE_TF_0031	12q13.2::rnase_h_sequence_compatibility::accepted	12q13.2	rnase_h_sequence_compatibility	ENSG00000181467.5	RAP2B	39	-0.108840513735958	0.296123511699015	-0.367551070536356	0.716301364203549	25	0.99042353280129
MAGE_TF_0031	12q13.2::rnase_h_sequence_compatibility::accepted	12q13.2	rnase_h_sequence_compatibility	ENSG00000243069.8	ARHGEF26-AS1	39	0.118919662976546	0.285644283568441	0.416320822146095	0.680727831138214	25	0.988765056163711
MAGE_TF_0031	12q13.2::rnase_h_sequence_compatibility::accepted	12q13.2	rnase_h_sequence_compatibility	ENSG00000174953.14	DHX36	39	-0.244715845427527	0.311861132178247	-0.784694917632947	0.440005328263102	25	0.973945424910161
MAGE_TF_0031	12q13.2::rnase_h_sequence_compatibility::accepted	12q13.2	rnase_h_sequence_compatibility	ENSG00000196549.13	MME	39	0.495063145959132	0.303532707541491	1.63100428276403	0.115424914335072	25	0.930543388561705
MAGE_TF_0031	12q13.2::rnase_h_sequence_compatibility::accepted	12q13.2	rnase_h_sequence_compatibility	ENSG00000214919.3	RP11-674E16.4	39	0.30383513295447	0.371195989196597	0.81853021529699	0.420788612103983	25	0.972312941814167
MAGE_TF_0031	12q13.2::rnase_h_sequence_compatibility::accepted	12q13.2	rnase_h_sequence_compatibility	ENSG00000174928.16	C3orf33	39	0.196394500506373	0.24434661592369	0.803753715859553	0.429115891303972	25	0.973113315669938
MAGE_TF_0031	12q13.2::rnase_h_sequence_compatibility::accepted	12q13.2	rnase_h_sequence_compatibility	ENSG00000169359.16	SLC33A1	39	-0.388792431739885	0.342907925639945	-1.13380998999749	0.267630097242555	25	0.956192094537049
MAGE_TF_0031	12q13.2::rnase_h_sequence_compatibility::accepted	12q13.2	rnase_h_sequence_compatibility	ENSG00000286585.1	RP11-674E16.6	39	0.187181596679542	0.408176123505743	0.45858046539292	0.650497265029611	25	0.987205799458894
MAGE_TF_0031	12q13.2::rnase_h_sequence_compatibility::accepted	12q13.2	rnase_h_sequence_compatibility	ENSG00000163655.16	GMPS	39	-0.0848761814422189	0.328515694830326	-0.258362637700023	0.798242228611059	25	0.993626373672553
MAGE_TF_0031	12q13.2::rnase_h_sequence_compatibility::accepted	12q13.2	rnase_h_sequence_compatibility	ENSG00000288032.1	RP11-704O17.1	39	0.216187219086675	0.441530920502063	0.489630984033574	0.628664006534967	25	0.98618742428193
MAGE_TF_0031	12q13.2::rnase_h_sequence_compatibility::accepted	12q13.2	rnase_h_sequence_compatibility	ENSG00000169282.18	KCNAB1	39	-0.0452672837440821	0.313643959314318	-0.144326974583042	0.886399464572287	25	0.996714409329904
MAGE_TF_0031	12q13.2::rnase_h_sequence_compatibility::accepted	12q13.2	rnase_h_sequence_compatibility	ENSG00000272990.1	RP11-305K5.1	39	0.0112778581099395	0.304537959139369	0.0370326843386322	0.970753073070934	25	0.999021468904198
MAGE_TF_0031	12q13.2::rnase_h_sequence_compatibility::accepted	12q13.2	rnase_h_sequence_compatibility	ENSG00000114850.7	SSR3	39	-0.135871956358295	0.395333365420197	-0.343689575034673	0.733953554369809	25	0.991248721206261
MAGE_TF_0031	12q13.2::rnase_h_sequence_compatibility::accepted	12q13.2	rnase_h_sequence_compatibility	ENSG00000163659.13	TIPARP	39	0.0740381542136885	0.336553729203353	0.219989106609938	0.827666119928768	25	0.994489469371959
MAGE_TF_0031	12q13.2::rnase_h_sequence_compatibility::accepted	12q13.2	rnase_h_sequence_compatibility	ENSG00000243926.2	TIPARP-AS1	39	0.393663664877004	0.306355871552579	1.28498815081284	0.210574675873784	25	0.947740333735276
MAGE_TF_0031	12q13.2::rnase_h_sequence_compatibility::accepted	12q13.2	rnase_h_sequence_compatibility	ENSG00000174912.7	METTL15P1	39	0.363199358010481	0.389243532116437	0.9330902842127	0.359698349626013	25	0.966895026830217
MAGE_TF_0031	12q13.2::rnase_h_sequence_compatibility::accepted	12q13.2	rnase_h_sequence_compatibility	ENSG00000230457.3	PA2G4P4	39	0.164549211359032	0.335086012241231	0.491065593154546	0.62766333477543	25	0.986100003390713
MAGE_TF_0031	12q13.2::rnase_h_sequence_compatibility::accepted	12q13.2	rnase_h_sequence_compatibility	ENSG00000240875.6	LINC00886	39	0.271533807850652	0.296510485594669	0.915764605444139	0.368539808639404	25	0.967424727063438
MAGE_TF_0031	12q13.2::rnase_h_sequence_compatibility::accepted	12q13.2	rnase_h_sequence_compatibility	ENSG00000197980.13	LEKR1	39	0.238745651272329	0.342728396222157	0.696603065004203	0.492478023512229	25	0.977977863725942
MAGE_TF_0031	12q13.2::rnase_h_sequence_compatibility::accepted	12q13.2	rnase_h_sequence_compatibility	ENSG00000241135.6	LINC00881	39	0.0055772945078581	0.329089304458954	0.0169476626322681	0.986612901411937	25	0.999385783151105
MAGE_TF_0031	12q13.2::rnase_h_sequence_compatibility::accepted	12q13.2	rnase_h_sequence_compatibility	ENSG00000243629.2	LINC00880	39	-0.478196009036355	0.397467639104524	-1.20310677395953	0.24020515341879	25	0.953090116901913
MAGE_TF_0031	12q13.2::rnase_h_sequence_compatibility::accepted	12q13.2	rnase_h_sequence_compatibility	ENSG00000163660.12	CCNL1	39	0.111020559234842	0.198156973501589	0.560265719005604	0.580284709122269	25	0.982979542758018
MAGE_TF_0031	12q13.2::rnase_h_sequence_compatibility::accepted	12q13.2	rnase_h_sequence_compatibility	ENSG00000243176.6	RP11-550I24.2	39	0.145623790348321	0.366283329413269	0.39757143897755	0.694320479787964	25	0.989479752344309
MAGE_TF_0031	12q13.2::rnase_h_sequence_compatibility::accepted	12q13.2	rnase_h_sequence_compatibility	ENSG00000286892.1	RP11-109B8.2	39	-0.562375471172748	0.272981118236648	-2.0601258973715	0.0499395433624412	25	0.906884997636487
MAGE_TF_0031	12q13.2::rnase_h_sequence_compatibility::accepted	12q13.2	rnase_h_sequence_compatibility	ENSG00000174891.14	RSRC1	39	-0.19336234396726	0.266618587222869	-0.725239549055246	0.47503942719201	25	0.976646640462458
MAGE_TF_0031	12q13.2::rnase_h_sequence_compatibility::accepted	12q13.2	rnase_h_sequence_compatibility	ENSG00000168779.20	SHOX2	39	0.168642728637382	0.376524413999903	0.447893210551349	0.658087599106727	25	0.987530356360023
MAGE_TF_0031	12q13.2::rnase_h_sequence_compatibility::accepted	12q13.2	rnase_h_sequence_compatibility	ENSG00000178053.20	MLF1	39	-0.0939588277508753	0.280058653224229	-0.335496963472316	0.740049422160867	25	0.991458843548201
MAGE_TF_0031	12q13.2::rnase_h_sequence_compatibility::accepted	12q13.2	rnase_h_sequence_compatibility	ENSG00000168827.15	GFM1	39	0.096598074036075	0.220173544297811	0.438736063154865	0.664621135117567	25	0.987817583657894
MAGE_TF_0031	12q13.2::rnase_h_sequence_compatibility::accepted	12q13.2	rnase_h_sequence_compatibility	ENSG00000079257.8	LXN	39	0.0402103141152083	0.39173288426846	0.102647277596566	0.919061858756455	25	0.997549351346736
MAGE_TF_0031	12q13.2::rnase_h_sequence_compatibility::accepted	12q13.2	rnase_h_sequence_compatibility	ENSG00000118855.21	MFSD1	39	0.112960647764467	0.257266943811092	0.439079526079387	0.664375584864292	25	0.987804770858149
MAGE_TF_0031	12q13.2::rnase_h_sequence_compatibility::accepted	12q13.2	rnase_h_sequence_compatibility	ENSG00000240207.7	RP11-379F4.4	39	0.128066468414803	0.401777524215126	0.318749707726885	0.752564182571915	25	0.991737641476438
MAGE_TF_0031	12q13.2::rnase_h_sequence_compatibility::accepted	12q13.2	rnase_h_sequence_compatibility	ENSG00000118849.10	RARRES1	39	0.224699949844065	0.379805113762604	0.591619074366947	0.559418078521557	25	0.981831755124236
MAGE_TF_0031	12q13.2::rnase_h_sequence_compatibility::accepted	12q13.2	rnase_h_sequence_compatibility	ENSG00000283154.2	IQCJ-SCHIP1	39	-0.313757818499548	0.368219006811972	-0.852095662350656	0.40225030456392	25	0.970872249070346
MAGE_TF_0031	12q13.2::rnase_h_sequence_compatibility::accepted	12q13.2	rnase_h_sequence_compatibility	ENSG00000151967.18	SCHIP1	39	0.0807235629646722	0.333046182111882	0.242379487591766	0.810463528717143	25	0.993944738276298
MAGE_TF_0031	12q13.2::rnase_h_sequence_compatibility::accepted	12q13.2	rnase_h_sequence_compatibility	ENSG00000168811.7	IL12A	39	0.212769448163761	0.347882988300018	0.611612109012547	0.546316602157636	25	0.981324905487871
MAGE_TF_0031	12q13.2::rnase_h_sequence_compatibility::accepted	12q13.2	rnase_h_sequence_compatibility	ENSG00000113810.16	SMC4	39	0.0324074531340102	0.292465116505896	0.110807926501405	0.912653454509497	25	0.997411922276563
MAGE_TF_0031	12q13.2::rnase_h_sequence_compatibility::accepted	12q13.2	rnase_h_sequence_compatibility	ENSG00000068885.15	IFT80	39	0.165544474979056	0.225966308572089	0.732606891820086	0.470611766377859	25	0.976193318913005
MAGE_TF_0031	12q13.2::rnase_h_sequence_compatibility::accepted	12q13.2	rnase_h_sequence_compatibility	ENSG00000248710.1	RP11-432B6.3	39	0.34159755226284	0.433056670159947	0.788805659399433	0.437642481769149	25	0.97375321859575
MAGE_TF_0031	12q13.2::rnase_h_sequence_compatibility::accepted	12q13.2	rnase_h_sequence_compatibility	ENSG00000213186.8	TRIM59	39	0.247574576808716	0.373967316605008	0.66202196239039	0.514013881541635	25	0.979369223212076
MAGE_TF_0031	12q13.2::rnase_h_sequence_compatibility::accepted	12q13.2	rnase_h_sequence_compatibility	ENSG00000238741.1	SCARNA7	39	-0.253707755081799	0.334585146062142	-0.75827560807101	0.455375433083049	25	0.974977791367815
MAGE_TF_0031	12q13.2::rnase_h_sequence_compatibility::accepted	12q13.2	rnase_h_sequence_compatibility	ENSG00000229320.3	KRT8P12	39	-0.179732105690936	0.426610422366272	-0.421302659916321	0.677134361960978	25	0.988592106485291
MAGE_TF_0031	12q13.2::rnase_h_sequence_compatibility::accepted	12q13.2	rnase_h_sequence_compatibility	ENSG00000186432.10	KPNA4	39	-0.187669257616281	0.20375701593301	-0.921044395732521	0.365830397133255	25	0.967347546378522
MAGE_TF_0031	12q13.2::rnase_h_sequence_compatibility::accepted	12q13.2	rnase_h_sequence_compatibility	ENSG00000163590.14	PPM1L	39	0.244454528571917	0.318895147758868	0.766567099844244	0.450517408841756	25	0.97459668920834
MAGE_TF_0031	12q13.2::rnase_h_sequence_compatibility::accepted	12q13.2	rnase_h_sequence_compatibility	ENSG00000169251.13	NMD3	39	0.0728611170389679	0.187795930478522	0.38798027653374	0.701314634339469	25	0.989724774158505
MAGE_TF_0031	12q13.2::rnase_h_sequence_compatibility::accepted	12q13.2	rnase_h_sequence_compatibility	ENSG00000169255.15	B3GALNT1	39	-0.103874979343806	0.265135185684007	-0.391781192963225	0.698539640031793	25	0.989604489191843
MAGE_TF_0031	12q13.2::rnase_h_sequence_compatibility::accepted	12q13.2	rnase_h_sequence_compatibility	ENSG00000196542.8	SPTSSB	39	-0.0827120611007436	0.2384336773444	-0.346897560872963	0.731571404962045	25	0.991201182965858
MAGE_TF_0031	12q13.2::rnase_h_sequence_compatibility::accepted	12q13.2	rnase_h_sequence_compatibility	ENSG00000269888.1	RP11-3P17.5	39	0.172050234349057	0.423033611314411	0.406705826079584	0.687684985113883	25	0.98904456243063
MAGE_TF_0031	12q13.2::rnase_h_sequence_compatibility::accepted	12q13.2	rnase_h_sequence_compatibility	ENSG00000234851.4	RPL23AP42	39	0.649166282627452	0.371886498093527	1.74560325786335	0.0931605592185635	25	0.925675800411174
MAGE_TF_0031	12q13.2::rnase_h_sequence_compatibility::accepted	12q13.2	rnase_h_sequence_compatibility	ENSG00000241168.1	RP11-10O22.1	39	0.387797161224309	0.318936278655297	1.21590796399627	0.235376990237241	25	0.952138015177046
MAGE_TF_0031	12q13.2::rnase_h_sequence_compatibility::accepted	12q13.2	rnase_h_sequence_compatibility	ENSG00000214210.4	RP11-208P4.1	39	-0.212147048406742	0.300373901175413	-0.706276569224473	0.486546767861419	25	0.977467570370409
MAGE_TF_0031	12q13.2::rnase_h_sequence_compatibility::accepted	12q13.2	rnase_h_sequence_compatibility	ENSG00000244128.7	LINC01322	39	-0.278000386531394	0.370574357971845	-0.750187865271876	0.46014409241454	25	0.97533670921397
MAGE_TF_0031	12q13.2::rnase_h_sequence_compatibility::accepted	12q13.2	rnase_h_sequence_compatibility	ENSG00000114200.10	BCHE	39	-0.854960171118948	0.342407415951596	-2.49690903668923	0.0194777937184802	25	0.889022974376494
MAGE_TF_0031	12q13.2::rnase_h_sequence_compatibility::accepted	12q13.2	rnase_h_sequence_compatibility	ENSG00000220343.5	PPIAP74	39	-0.583250172133949	0.298628841107727	-1.95309391407224	0.0620885168396499	25	0.913968723917907
MAGE_TF_0031	12q13.2::rnase_h_sequence_compatibility::accepted	12q13.2	rnase_h_sequence_compatibility	ENSG00000114209.15	PDCD10	39	-0.216012577158707	0.303272986772772	-0.712271077808043	0.48289191582865	25	0.977316144661609
MAGE_TF_0031	12q13.2::rnase_h_sequence_compatibility::accepted	12q13.2	rnase_h_sequence_compatibility	ENSG00000163536.13	SERPINI1	39	-0.406781963763032	0.324531806997979	-1.25344251315732	0.221640760837511	25	0.949632136880088
MAGE_TF_0031	12q13.2::rnase_h_sequence_compatibility::accepted	12q13.2	rnase_h_sequence_compatibility	ENSG00000173905.9	GOLIM4	39	-0.178624133338691	0.422663813173668	-0.422615155997034	0.676188932055415	25	0.988574670887997
MAGE_TF_0031	12q13.2::rnase_h_sequence_compatibility::accepted	12q13.2	rnase_h_sequence_compatibility	ENSG00000206120.11	EGFEM1P	39	-0.24033440869025	0.420557204974853	-0.571466630097612	0.572785827343689	25	0.982601664270849
MAGE_TF_0031	12q13.2::rnase_h_sequence_compatibility::accepted	12q13.2	rnase_h_sequence_compatibility	ENSG00000242268.3	LINC02082	39	-0.264277451772073	0.331332140902975	-0.797620934243933	0.432601664727694	25	0.973440573997211
MAGE_TF_0031	12q13.2::rnase_h_sequence_compatibility::accepted	12q13.2	rnase_h_sequence_compatibility	ENSG00000213178.3	RPL22P1	39	0.293899983981937	0.435613912555837	0.674679975801427	0.50607105876892	25	0.979034781152144
MAGE_TF_0031	12q13.2::rnase_h_sequence_compatibility::accepted	12q13.2	rnase_h_sequence_compatibility	ENSG00000277925.1	Telomerase-vert	39	-0.508573976405724	0.332313774578935	-1.53040293635172	0.138473637252217	25	0.936008570726979
MAGE_TF_0031	12q13.2::rnase_h_sequence_compatibility::accepted	12q13.2	rnase_h_sequence_compatibility	ENSG00000184378.3	ACTRT3	39	-0.311830693740116	0.384439528783708	-0.811130673077995	0.424945973233235	25	0.972642018290197
MAGE_TF_0031	12q13.2::rnase_h_sequence_compatibility::accepted	12q13.2	rnase_h_sequence_compatibility	ENSG00000269889.1	RP11-816J6.3	39	-0.18414678720953	0.356120459453669	-0.517091288414133	0.60963738664316	25	0.984933066318418
MAGE_TF_0031	12q13.2::rnase_h_sequence_compatibility::accepted	12q13.2	rnase_h_sequence_compatibility	ENSG00000085274.16	MYNN	39	-0.322903247096515	0.226532399048574	-1.42541750518996	0.166403352906829	25	0.940874864219973
MAGE_TF_0031	12q13.2::rnase_h_sequence_compatibility::accepted	12q13.2	rnase_h_sequence_compatibility	ENSG00000269984.1	RP11-362K14.5	39	-0.444547223895179	0.241439194284752	-1.84123884778576	0.0774836912184606	25	0.921539519974539
MAGE_TF_0031	12q13.2::rnase_h_sequence_compatibility::accepted	12q13.2	rnase_h_sequence_compatibility	ENSG00000171757.17	LRRC34	39	0.0557280588702484	0.424546581563229	0.131264886564511	0.89661641555643	25	0.996990514887627
