## Supplementary material for "Structural polymorphism and population-variable coding capacity of HERV-K(HML-2) in human pangenomes": Table_S10e_MAGE_complete_discovery_family.tsv (part 135 of 279)

truth_family_id	representative_alias	locus	endpoint	gene_id	gene_symbol	n	beta_per_exposure_sd	se	statistic	p_value	residual_df	bh_global_targeted_family
MAGE_TF_0031	12q13.2::rnase_h_sequence_compatibility::accepted	12q13.2	rnase_h_sequence_compatibility	ENSG00000244039.1	RP11-379K17.2	39	-0.242903380946217	0.365794586970403	-0.664043125837374	0.512741013258304	25	0.979302721304494
MAGE_TF_0031	12q13.2::rnase_h_sequence_compatibility::accepted	12q13.2	rnase_h_sequence_compatibility	ENSG00000008952.17	SEC62	39	-0.530913787144841	0.302314849468978	-1.75616178986048	0.0913063379578268	25	0.924967661731098
MAGE_TF_0031	12q13.2::rnase_h_sequence_compatibility::accepted	12q13.2	rnase_h_sequence_compatibility	ENSG00000239219.2	RP11-379K17.4	39	0.0375504454725584	0.339087749555119	0.110739610976287	0.912707077027518	25	0.997411922276563
MAGE_TF_0031	12q13.2::rnase_h_sequence_compatibility::accepted	12q13.2	rnase_h_sequence_compatibility	ENSG00000240373.1	SEC62-AS1	39	-0.248973648243733	0.298468184758977	-0.834171482782285	0.412084466935049	25	0.971907637574965
MAGE_TF_0031	12q13.2::rnase_h_sequence_compatibility::accepted	12q13.2	rnase_h_sequence_compatibility	ENSG00000173890.17	GPR160	39	0.0893745238703669	0.292326053120223	0.30573574580987	0.762337231593355	25	0.992139455325094
MAGE_TF_0031	12q13.2::rnase_h_sequence_compatibility::accepted	12q13.2	rnase_h_sequence_compatibility	ENSG00000242583.1	KMT5AP3	39	-0.364378486406396	0.378673288261975	-0.962250303101154	0.34513948279798	25	0.965622524237552
MAGE_TF_0031	12q13.2::rnase_h_sequence_compatibility::accepted	12q13.2	rnase_h_sequence_compatibility	ENSG00000173889.16	PHC3	39	0.370947360024061	0.185457135222973	2.00017842170416	0.0564555149144104	25	0.911024439830132
MAGE_TF_0031	12q13.2::rnase_h_sequence_compatibility::accepted	12q13.2	rnase_h_sequence_compatibility	ENSG00000163558.13	PRKCI	39	0.564323559879518	0.321473109596093	1.75543005941787	0.0914338174575203	25	0.924984130854933
MAGE_TF_0031	12q13.2::rnase_h_sequence_compatibility::accepted	12q13.2	rnase_h_sequence_compatibility	ENSG00000136603.14	SKIL	39	-0.148778160600925	0.230021948186342	-0.64679984572776	0.523656083329946	25	0.979715274122137
MAGE_TF_0031	12q13.2::rnase_h_sequence_compatibility::accepted	12q13.2	rnase_h_sequence_compatibility	ENSG00000285051.2	SLC7A14-AS1	39	-0.289356094506105	0.173522209365595	-1.66754501088941	0.107886127199584	25	0.928333320210505
MAGE_TF_0031	12q13.2::rnase_h_sequence_compatibility::accepted	12q13.2	rnase_h_sequence_compatibility	ENSG00000163584.18	RPL22L1	39	0.136990482325575	0.182534675826044	0.750490183334411	0.459965309131017	25	0.97533670921397
MAGE_TF_0031	12q13.2::rnase_h_sequence_compatibility::accepted	12q13.2	rnase_h_sequence_compatibility	ENSG00000163577.8	EIF5A2	39	-0.146572696558564	0.291185504725097	-0.503365360500828	0.619113924165726	25	0.985595018577552
MAGE_TF_0031	12q13.2::rnase_h_sequence_compatibility::accepted	12q13.2	rnase_h_sequence_compatibility	ENSG00000154310.17	TNIK	39	0.52897755170415	0.41376376738048	1.27845305318318	0.212831673698578	25	0.9483678009506
MAGE_TF_0031	12q13.2::rnase_h_sequence_compatibility::accepted	12q13.2	rnase_h_sequence_compatibility	ENSG00000279673.1	RP11-185E8.2	39	0.564621702925677	0.401582664555474	1.40599122611699	0.172034593076852	25	0.942268635397424
MAGE_TF_0031	12q13.2::rnase_h_sequence_compatibility::accepted	12q13.2	rnase_h_sequence_compatibility	ENSG00000075651.16	PLD1	39	-0.0380750617584867	0.288537085486983	-0.131958987851509	0.896073026792762	25	0.996990514887627
MAGE_TF_0031	12q13.2::rnase_h_sequence_compatibility::accepted	12q13.2	rnase_h_sequence_compatibility	ENSG00000186329.9	TMEM212	39	-0.123816869159894	0.247412162027406	-0.500447787793791	0.62113701268507	25	0.985659540619796
MAGE_TF_0031	12q13.2::rnase_h_sequence_compatibility::accepted	12q13.2	rnase_h_sequence_compatibility	ENSG00000075420.13	FNDC3B	39	-0.232023608679371	0.346472343861592	-0.669674254785715	0.509203907116853	25	0.979105813205501
MAGE_TF_0031	12q13.2::rnase_h_sequence_compatibility::accepted	12q13.2	rnase_h_sequence_compatibility	ENSG00000121858.11	TNFSF10	39	-0.478930585739986	0.381489229608423	-1.25542360981352	0.22093302939453	25	0.949430635358161
MAGE_TF_0031	12q13.2::rnase_h_sequence_compatibility::accepted	12q13.2	rnase_h_sequence_compatibility	ENSG00000144959.11	NCEH1	39	-0.0207193992657008	0.225096624111765	-0.0920466903822299	0.927394571623533	25	0.997754282207146
MAGE_TF_0031	12q13.2::rnase_h_sequence_compatibility::accepted	12q13.2	rnase_h_sequence_compatibility	ENSG00000114346.14	ECT2	39	-0.219398922318174	0.254275582969889	-0.862839128144504	0.39642802297045	25	0.970273163954707
MAGE_TF_0031	12q13.2::rnase_h_sequence_compatibility::accepted	12q13.2	rnase_h_sequence_compatibility	ENSG00000177694.16	NAALADL2	39	-0.0220775264121137	0.421026802674014	-0.0524373419266791	0.958596982075214	25	0.998702237850045
MAGE_TF_0031	12q13.2::rnase_h_sequence_compatibility::accepted	12q13.2	rnase_h_sequence_compatibility	ENSG00000226779.1	NAALADL2-AS2	39	-0.155429000976877	0.392298601306921	-0.396200752332722	0.695318352420221	25	0.989547778783041
MAGE_TF_0031	12q13.2::rnase_h_sequence_compatibility::accepted	12q13.2	rnase_h_sequence_compatibility	ENSG00000228308.2	LINC01209	39	-0.334265801957545	0.288116419872974	-1.16017616109806	0.256937103734835	25	0.954904185316479
MAGE_TF_0031	12q13.2::rnase_h_sequence_compatibility::accepted	12q13.2	rnase_h_sequence_compatibility	ENSG00000177565.18	TBL1XR1	39	-0.256097026311814	0.267374003161791	-0.957823211244839	0.347323811963469	25	0.965669828620273
MAGE_TF_0031	12q13.2::rnase_h_sequence_compatibility::accepted	12q13.2	rnase_h_sequence_compatibility	ENSG00000203645.2	LINC00501	39	-0.0224614418578462	0.359342968216357	-0.062506974797187	0.950656184597794	25	0.998554138692772
MAGE_TF_0031	12q13.2::rnase_h_sequence_compatibility::accepted	12q13.2	rnase_h_sequence_compatibility	ENSG00000197584.12	KCNMB2	39	-0.744947320905371	0.493061220194442	-1.51086171532938	0.143361475748451	25	0.93704022285562
MAGE_TF_0031	12q13.2::rnase_h_sequence_compatibility::accepted	12q13.2	rnase_h_sequence_compatibility	ENSG00000237978.6	KCNMB2-AS1	39	-0.216166597663347	0.263042372895365	-0.821793824637279	0.418963061235064	25	0.972255201222663
MAGE_TF_0031	12q13.2::rnase_h_sequence_compatibility::accepted	12q13.2	rnase_h_sequence_compatibility	ENSG00000172667.11	ZMAT3	39	0.158897637554278	0.272354503990412	0.583422103274166	0.564835978459879	25	0.982226143527393
MAGE_TF_0031	12q13.2::rnase_h_sequence_compatibility::accepted	12q13.2	rnase_h_sequence_compatibility	ENSG00000121879.6	PIK3CA	39	0.407108620411225	0.18279343172614	2.22715125246487	0.0351753890445684	25	0.899976187918427
MAGE_TF_0031	12q13.2::rnase_h_sequence_compatibility::accepted	12q13.2	rnase_h_sequence_compatibility	ENSG00000240429.1	LRRFIP1P1	39	-0.203606580775366	0.344350484584672	-0.591277172212898	0.559643527780803	25	0.981831755124236
MAGE_TF_0031	12q13.2::rnase_h_sequence_compatibility::accepted	12q13.2	rnase_h_sequence_compatibility	ENSG00000171121.16	KCNMB3	39	-0.222620947541077	0.350505870665265	-0.635141851172249	0.531106709414656	25	0.980332859204713
MAGE_TF_0031	12q13.2::rnase_h_sequence_compatibility::accepted	12q13.2	rnase_h_sequence_compatibility	ENSG00000121864.10	ZNF639	39	0.232116222934806	0.262708253219975	0.883551316297807	0.385356546005715	25	0.96882591315418
MAGE_TF_0031	12q13.2::rnase_h_sequence_compatibility::accepted	12q13.2	rnase_h_sequence_compatibility	ENSG00000171109.19	MFN1	39	0.0015168803649544	0.19120380878919	0.0079333166769016	0.993733164061471	25	0.999678230433679
MAGE_TF_0031	12q13.2::rnase_h_sequence_compatibility::accepted	12q13.2	rnase_h_sequence_compatibility	ENSG00000114450.11	GNB4	39	-0.250597636195268	0.310063869358075	-0.808212955331043	0.426592240245004	25	0.972819925293285
MAGE_TF_0031	12q13.2::rnase_h_sequence_compatibility::accepted	12q13.2	rnase_h_sequence_compatibility	ENSG00000136518.17	ACTL6A	39	-0.147181722751416	0.16967984481303	-0.867408400294065	0.393968201735232	25	0.969941135971227
MAGE_TF_0031	12q13.2::rnase_h_sequence_compatibility::accepted	12q13.2	rnase_h_sequence_compatibility	ENSG00000136522.14	MRPL47	39	0.0819328770769697	0.198992371969365	0.411738783080505	0.684039724869035	25	0.988952187052969
MAGE_TF_0031	12q13.2::rnase_h_sequence_compatibility::accepted	12q13.2	rnase_h_sequence_compatibility	ENSG00000136521.13	NDUFB5	39	0.448573006422549	0.218518069821583	2.0527959394333	0.0506987062620422	25	0.907720657747859
MAGE_TF_0031	12q13.2::rnase_h_sequence_compatibility::accepted	12q13.2	rnase_h_sequence_compatibility	ENSG00000288698.1	RP11-15L13.5	39	0.491693383345126	0.404833223638592	1.21455788367824	0.235882731609466	25	0.952145688103706
MAGE_TF_0031	12q13.2::rnase_h_sequence_compatibility::accepted	12q13.2	rnase_h_sequence_compatibility	ENSG00000058056.10	USP13	39	0.117111397722916	0.298888713053781	0.391822750770261	0.698509322801239	25	0.989604489191843
MAGE_TF_0031	12q13.2::rnase_h_sequence_compatibility::accepted	12q13.2	rnase_h_sequence_compatibility	ENSG00000114757.19	PEX5L	39	-0.694041704008855	0.338554621542402	-2.05001397070555	0.050989507766101	25	0.90799245180881
MAGE_TF_0031	12q13.2::rnase_h_sequence_compatibility::accepted	12q13.2	rnase_h_sequence_compatibility	ENSG00000163728.11	TTC14	39	-0.14425131479856	0.323388613622929	-0.446061823830189	0.659392082823444	25	0.987614138842812
MAGE_TF_0031	12q13.2::rnase_h_sequence_compatibility::accepted	12q13.2	rnase_h_sequence_compatibility	ENSG00000284862.3	CCDC39	39	0.151543468501002	0.215712740838937	0.702524421652741	0.48884250230429	25	0.977728390648815
MAGE_TF_0031	12q13.2::rnase_h_sequence_compatibility::accepted	12q13.2	rnase_h_sequence_compatibility	ENSG00000114416.18	FXR1	39	0.365712067665253	0.245320976542123	1.49074927395154	0.148537865793206	25	0.938011046873038
MAGE_TF_0031	12q13.2::rnase_h_sequence_compatibility::accepted	12q13.2	rnase_h_sequence_compatibility	ENSG00000242808.10	SOX2-OT	39	-0.0874853631791656	0.331836365485003	-0.263640071669961	0.79421823408437	25	0.99353227492215
MAGE_TF_0031	12q13.2::rnase_h_sequence_compatibility::accepted	12q13.2	rnase_h_sequence_compatibility	ENSG00000205981.8	DNAJC19	39	0.27497795860182	0.19076061542733	1.44148181733337	0.161858561876968	25	0.940309197026224
MAGE_TF_0031	12q13.2::rnase_h_sequence_compatibility::accepted	12q13.2	rnase_h_sequence_compatibility	ENSG00000181449.4	SOX2	39	0.029655097139755	0.297250286652335	0.0997647385768201	0.92132681937678	25	0.997613587602716
MAGE_TF_0031	12q13.2::rnase_h_sequence_compatibility::accepted	12q13.2	rnase_h_sequence_compatibility	ENSG00000242512.9	LINC01206	39	-0.144103959547778	0.251588146118748	-0.572777222499829	0.571911598475989	25	0.982498746690237
MAGE_TF_0031	12q13.2::rnase_h_sequence_compatibility::accepted	12q13.2	rnase_h_sequence_compatibility	ENSG00000058063.16	ATP11B	39	0.0166735523673438	0.26565794750799	0.0627632356710965	0.95045416445906	25	0.99854367289126
MAGE_TF_0031	12q13.2::rnase_h_sequence_compatibility::accepted	12q13.2	rnase_h_sequence_compatibility	ENSG00000270554.1	RP11-225N10.3	39	-0.187421938974038	0.390790512255201	-0.479596953089907	0.635683128983603	25	0.986547908867883
MAGE_TF_0031	12q13.2::rnase_h_sequence_compatibility::accepted	12q13.2	rnase_h_sequence_compatibility	ENSG00000273261.1	RP11-531F16.4	39	0.0350854940701565	0.303912758695083	0.11544593988355	0.909013965055455	25	0.997266036981236
MAGE_TF_0031	12q13.2::rnase_h_sequence_compatibility::accepted	12q13.2	rnase_h_sequence_compatibility	ENSG00000043093.15	DCUN1D1	39	0.179416020967226	0.228280575981891	0.785945191330946	0.439285852743299	25	0.973866146052547
MAGE_TF_0031	12q13.2::rnase_h_sequence_compatibility::accepted	12q13.2	rnase_h_sequence_compatibility	ENSG00000243368.2	MCCC1-AS1	39	0.176815712399258	0.321445893492512	0.550063684056294	0.587157067753352	25	0.983405086927473
MAGE_TF_0031	12q13.2::rnase_h_sequence_compatibility::accepted	12q13.2	rnase_h_sequence_compatibility	ENSG00000078070.13	MCCC1	39	0.628786164589932	0.277788702720096	2.26354116791965	0.0325361410487956	25	0.896255188928025
MAGE_TF_0031	12q13.2::rnase_h_sequence_compatibility::accepted	12q13.2	rnase_h_sequence_compatibility	ENSG00000078081.8	LAMP3	39	0.480983325620642	0.342637658020488	1.40376667409944	0.172688984216405	25	0.942276363137003
MAGE_TF_0031	12q13.2::rnase_h_sequence_compatibility::accepted	12q13.2	rnase_h_sequence_compatibility	ENSG00000176597.12	B3GNT5	39	0.0069849946677289	0.206258592004264	0.0338652300486204	0.973253560405112	25	0.99908947154888
MAGE_TF_0031	12q13.2::rnase_h_sequence_compatibility::accepted	12q13.2	rnase_h_sequence_compatibility	ENSG00000053524.13	MCF2L2	39	0.463775404417175	0.37490109150913	1.2370606939294	0.227559185915247	25	0.951003208607724
MAGE_TF_0031	12q13.2::rnase_h_sequence_compatibility::accepted	12q13.2	rnase_h_sequence_compatibility	ENSG00000240024.5	LINC00888	39	0.213767486592475	0.413211487916379	0.517331905921587	0.609471872812396	25	0.984931826505598
MAGE_TF_0031	12q13.2::rnase_h_sequence_compatibility::accepted	12q13.2	rnase_h_sequence_compatibility	ENSG00000242522.1	KLHL6-AS1	39	0.395514445362041	0.369839887806208	1.06942073692518	0.295097431132863	25	0.960076826538293
MAGE_TF_0031	12q13.2::rnase_h_sequence_compatibility::accepted	12q13.2	rnase_h_sequence_compatibility	ENSG00000172578.12	KLHL6	39	-0.216636730916937	0.364683040569113	-0.594041144822255	0.557822312609921	25	0.981831755124236
MAGE_TF_0031	12q13.2::rnase_h_sequence_compatibility::accepted	12q13.2	rnase_h_sequence_compatibility	ENSG00000114796.16	KLHL24	39	-0.390946446817532	0.317121155487232	-1.23279838021804	0.229118497991712	25	0.951407854495183
MAGE_TF_0031	12q13.2::rnase_h_sequence_compatibility::accepted	12q13.2	rnase_h_sequence_compatibility	ENSG00000163872.16	YEATS2	39	0.0659640145013825	0.142368490744503	0.463332961924578	0.647134184551108	25	0.987003936255322
MAGE_TF_0031	12q13.2::rnase_h_sequence_compatibility::accepted	12q13.2	rnase_h_sequence_compatibility	ENSG00000233885.7	YEATS2-AS1	39	0.178304585237272	0.192632827136268	0.925618898336262	0.363493604898097	25	0.967162030853959
MAGE_TF_0031	12q13.2::rnase_h_sequence_compatibility::accepted	12q13.2	rnase_h_sequence_compatibility	ENSG00000180834.8	MAP6D1	39	0.199844986491709	0.442380157069958	0.451749436085367	0.655344449405636	25	0.987355427671132
MAGE_TF_0031	12q13.2::rnase_h_sequence_compatibility::accepted	12q13.2	rnase_h_sequence_compatibility	ENSG00000283765.1	RP11-449K6.5	39	-0.506270611018082	0.407767503757965	-1.24156683981023	0.225919410137893	25	0.950596665718983
MAGE_TF_0031	12q13.2::rnase_h_sequence_compatibility::accepted	12q13.2	rnase_h_sequence_compatibility	ENSG00000234371.6	RPSAP31	39	-0.018675822369975	0.304647197880832	-0.0613031155378635	0.951605277189881	25	0.998560165086241
MAGE_TF_0031	12q13.2::rnase_h_sequence_compatibility::accepted	12q13.2	rnase_h_sequence_compatibility	ENSG00000175193.14	PARL	39	0.0550259483888509	0.244052576259195	0.225467598958721	0.823448506333976	25	0.994398049697409
MAGE_TF_0031	12q13.2::rnase_h_sequence_compatibility::accepted	12q13.2	rnase_h_sequence_compatibility	ENSG00000114770.17	ABCC5	39	0.5498273424391	0.300823338517964	1.82774164115018	0.0795482274274686	25	0.922225981382907
MAGE_TF_0031	12q13.2::rnase_h_sequence_compatibility::accepted	12q13.2	rnase_h_sequence_compatibility	ENSG00000145191.15	EIF2B5	39	-0.0841680512190543	0.279529087042485	-0.301106593627094	0.765823383973185	25	0.992367984072888
MAGE_TF_0031	12q13.2::rnase_h_sequence_compatibility::accepted	12q13.2	rnase_h_sequence_compatibility	ENSG00000161202.20	DVL3	39	-0.102845050349323	0.238488773775542	-0.431236442374925	0.669992282456069	25	0.988152842920198
MAGE_TF_0031	12q13.2::rnase_h_sequence_compatibility::accepted	12q13.2	rnase_h_sequence_compatibility	ENSG00000161203.13	AP2M1	39	-0.0807642611890804	0.135991218954922	-0.593893207294891	0.557919712913781	25	0.981831755124236
MAGE_TF_0031	12q13.2::rnase_h_sequence_compatibility::accepted	12q13.2	rnase_h_sequence_compatibility	ENSG00000161204.11	ABCF3	39	-0.648676256680572	0.240623405383506	-2.6958152954685	0.0123775205264683	25	0.883116877903839
MAGE_TF_0031	12q13.2::rnase_h_sequence_compatibility::accepted	12q13.2	rnase_h_sequence_compatibility	ENSG00000145198.14	VWA5B2	39	0.132960413698975	0.349829317768554	0.380072243650378	0.707101702608427	25	0.989956899863992
MAGE_TF_0031	12q13.2::rnase_h_sequence_compatibility::accepted	12q13.2	rnase_h_sequence_compatibility	ENSG00000214160.10	ALG3	39	0.167752472679256	0.261251832443666	0.642110224108873	0.526646370447524	25	0.979945154068034
MAGE_TF_0031	12q13.2::rnase_h_sequence_compatibility::accepted	12q13.2	rnase_h_sequence_compatibility	ENSG00000284753.2	EEF1AKMT4	39	0.220558942222857	0.251319572348231	0.877603523522027	0.388515185783648	25	0.969222313611182
MAGE_TF_0031	12q13.2::rnase_h_sequence_compatibility::accepted	12q13.2	rnase_h_sequence_compatibility	ENSG00000175166.17	PSMD2	39	-0.297958491021849	0.158424476748839	-1.88076045530656	0.0717026913189679	25	0.918373910840241
MAGE_TF_0031	12q13.2::rnase_h_sequence_compatibility::accepted	12q13.2	rnase_h_sequence_compatibility	ENSG00000114867.22	EIF4G1	39	-0.187526805565445	0.258429372072977	-0.725640448921146	0.474797869907435	25	0.976632578024956
MAGE_TF_0031	12q13.2::rnase_h_sequence_compatibility::accepted	12q13.2	rnase_h_sequence_compatibility	ENSG00000175182.15	FAM131A	39	-0.157500924327272	0.202400420951426	-0.778165003743103	0.443774635698197	25	0.974092527050726
MAGE_TF_0031	12q13.2::rnase_h_sequence_compatibility::accepted	12q13.2	rnase_h_sequence_compatibility	ENSG00000114859.16	CLCN2	39	-0.300768028355506	0.373450868761214	-0.805375093524866	0.428197229147111	25	0.972948683415315
MAGE_TF_0031	12q13.2::rnase_h_sequence_compatibility::accepted	12q13.2	rnase_h_sequence_compatibility	ENSG00000163882.9	POLR2H	39	0.007831018012309	0.250231289506897	0.0312951191185595	0.975282692440691	25	0.999151888673329
MAGE_TF_0031	12q13.2::rnase_h_sequence_compatibility::accepted	12q13.2	rnase_h_sequence_compatibility	ENSG00000230215.1	LINC01840	39	0.0264124144536659	0.291471895156308	0.0906173627460778	0.928518779292879	25	0.997767995845954
MAGE_TF_0031	12q13.2::rnase_h_sequence_compatibility::accepted	12q13.2	rnase_h_sequence_compatibility	ENSG00000182580.3	EPHB3	39	0.0312130489994234	0.280969254031023	0.111090621310391	0.912431564963468	25	0.997410860169525
MAGE_TF_0031	12q13.2::rnase_h_sequence_compatibility::accepted	12q13.2	rnase_h_sequence_compatibility	ENSG00000177383.5	MAGEF1	39	0.645576504810246	0.384133555941282	1.68060429719118	0.105294050928411	25	0.927825754333155
MAGE_TF_0031	12q13.2::rnase_h_sequence_compatibility::accepted	12q13.2	rnase_h_sequence_compatibility	ENSG00000156931.16	VPS8	39	0.40000089858386	0.28149761033303	1.42097440227159	0.167678174235551	25	0.941046577850662
MAGE_TF_0031	12q13.2::rnase_h_sequence_compatibility::accepted	12q13.2	rnase_h_sequence_compatibility	ENSG00000113790.11	EHHADH	39	-0.0532858942213206	0.389088143440341	-0.136950701581815	0.892166720215986	25	0.996855628647407
MAGE_TF_0031	12q13.2::rnase_h_sequence_compatibility::accepted	12q13.2	rnase_h_sequence_compatibility	ENSG00000073803.14	MAP3K13	39	0.493804872913394	0.344583406265987	1.43304890465974	0.164231794716333	25	0.940588349490352
MAGE_TF_0031	12q13.2::rnase_h_sequence_compatibility::accepted	12q13.2	rnase_h_sequence_compatibility	ENSG00000229638.1	RPL4P4	39	0.281687496294318	0.316128597167065	0.891053510560623	0.381396237882991	25	0.968582902727025
MAGE_TF_0031	12q13.2::rnase_h_sequence_compatibility::accepted	12q13.2	rnase_h_sequence_compatibility	ENSG00000163900.11	TMEM41A	39	-0.345338682177976	0.305562085420678	-1.13017517111959	0.269129330642097	25	0.95640527678289
MAGE_TF_0031	12q13.2::rnase_h_sequence_compatibility::accepted	12q13.2	rnase_h_sequence_compatibility	ENSG00000286086.1	RP11-110C15.5	39	-0.303751074586725	0.370342345758345	-0.820189962248951	0.419859588305645	25	0.972255201222663
MAGE_TF_0031	12q13.2::rnase_h_sequence_compatibility::accepted	12q13.2	rnase_h_sequence_compatibility	ENSG00000163898.10	LIPH	39	0.332740138681098	0.214153928730655	1.55374286455231	0.132815007736015	25	0.934899990408895
MAGE_TF_0031	12q13.2::rnase_h_sequence_compatibility::accepted	12q13.2	rnase_h_sequence_compatibility	ENSG00000163904.13	SENP2	39	-0.216740298733194	0.293948129453527	-0.737341990017531	0.467778847318883	25	0.97586949425294
MAGE_TF_0031	12q13.2::rnase_h_sequence_compatibility::accepted	12q13.2	rnase_h_sequence_compatibility	ENSG00000073792.16	IGF2BP2	39	0.0593810345252114	0.312738108066867	0.189874636296371	0.850940648360022	25	0.995443302405588
MAGE_TF_0031	12q13.2::rnase_h_sequence_compatibility::accepted	12q13.2	rnase_h_sequence_compatibility	ENSG00000136527.18	TRA2B	39	-0.0567918767516403	0.3656402213205	-0.155321743725398	0.877814962824665	25	0.996580351240786
MAGE_TF_0031	12q13.2::rnase_h_sequence_compatibility::accepted	12q13.2	rnase_h_sequence_compatibility	ENSG00000244405.8	ETV5	39	0.157704160169758	0.337821155209489	0.466827366308552	0.644666249320388	25	0.986951779691642
MAGE_TF_0031	12q13.2::rnase_h_sequence_compatibility::accepted	12q13.2	rnase_h_sequence_compatibility	ENSG00000058866.15	DGKG	39	-0.344603747289059	0.361210701779862	-0.954024190288459	0.349205674469674	25	0.965953265162207
MAGE_TF_0031	12q13.2::rnase_h_sequence_compatibility::accepted	12q13.2	rnase_h_sequence_compatibility	ENSG00000226859.1	LINC02051	39	-0.298939138395807	0.295129521063983	-1.01290828961498	0.320807446394625	25	0.963292760847051
MAGE_TF_0031	12q13.2::rnase_h_sequence_compatibility::accepted	12q13.2	rnase_h_sequence_compatibility	ENSG00000213139.8	CRYGS	39	-0.589056161540279	0.262899625826235	-2.24061239984274	0.0341772894340927	25	0.898578571507983
MAGE_TF_0031	12q13.2::rnase_h_sequence_compatibility::accepted	12q13.2	rnase_h_sequence_compatibility	ENSG00000090520.12	DNAJB11	39	-0.612534182075788	0.40345467618208	-1.51822303281311	0.141503948686259	25	0.936502269290529
MAGE_TF_0031	12q13.2::rnase_h_sequence_compatibility::accepted	12q13.2	rnase_h_sequence_compatibility	ENSG00000113838.13	TBCCD1	39	-0.0935682497934861	0.252800052349795	-0.370127493739666	0.714404764080083	25	0.990292402597673
MAGE_TF_0031	12q13.2::rnase_h_sequence_compatibility::accepted	12q13.2	rnase_h_sequence_compatibility	ENSG00000283149.1	RP11-134F2.8	39	-0.518124336136595	0.338896834157179	-1.52885563957877	0.138855634119797	25	0.936008570726979
MAGE_TF_0031	12q13.2::rnase_h_sequence_compatibility::accepted	12q13.2	rnase_h_sequence_compatibility	ENSG00000197099.8	RP11-573D15.8	39	0.118113960350409	0.338101625524764	0.349344550376194	0.729756189941895	25	0.991094652024497
MAGE_TF_0031	12q13.2::rnase_h_sequence_compatibility::accepted	12q13.2	rnase_h_sequence_compatibility	ENSG00000156976.17	EIF4A2	39	-0.22452083647319	0.220077691728385	-1.02018898285379	0.317410443638704	25	0.962858172960919
MAGE_TF_0031	12q13.2::rnase_h_sequence_compatibility::accepted	12q13.2	rnase_h_sequence_compatibility	ENSG00000263826.1	RP11-573D15.9	39	0.24269522183608	0.243598323625283	0.996292660081717	0.328654017097682	25	0.964349244923765
MAGE_TF_0031	12q13.2::rnase_h_sequence_compatibility::accepted	12q13.2	rnase_h_sequence_compatibility	ENSG00000163918.12	RFC4	39	-0.0808106580681966	0.214716638070346	-0.376359553663099	0.709824867892341	25	0.990060850931361
MAGE_TF_0031	12q13.2::rnase_h_sequence_compatibility::accepted	12q13.2	rnase_h_sequence_compatibility	ENSG00000232233.1	LINC02043	39	-0.27631936114025	0.31653436249338	-0.872952177967816	0.390996955614085	25	0.969427862710133
MAGE_TF_0031	12q13.2::rnase_h_sequence_compatibility::accepted	12q13.2	rnase_h_sequence_compatibility	ENSG00000073849.16	ST6GAL1	39	-0.323718426580031	0.359064222505622	-0.901561353902262	0.375894007360339	25	0.968050792649309
MAGE_TF_0031	12q13.2::rnase_h_sequence_compatibility::accepted	12q13.2	rnase_h_sequence_compatibility	ENSG00000163923.10	RPL39L	39	-0.272357344849405	0.240738047276623	-1.13134316710831	0.268646908394904	25	0.956372433957356
MAGE_TF_0031	12q13.2::rnase_h_sequence_compatibility::accepted	12q13.2	rnase_h_sequence_compatibility	ENSG00000283175.1	RP11-208N14.5	39	-0.274220011248253	0.278677408076243	-0.984005173369598	0.334540920123587	25	0.964711376286867
MAGE_TF_0031	12q13.2::rnase_h_sequence_compatibility::accepted	12q13.2	rnase_h_sequence_compatibility	ENSG00000136514.3	RTP4	39	0.411090191692944	0.341123426881406	1.20510688887944	0.239445935179748	25	0.952854477274601
MAGE_TF_0031	12q13.2::rnase_h_sequence_compatibility::accepted	12q13.2	rnase_h_sequence_compatibility	ENSG00000113916.18	BCL6	39	-0.486534069915829	0.30677265641246	-1.58597599800967	0.125313919521397	25	0.933751515230408
MAGE_TF_0031	12q13.2::rnase_h_sequence_compatibility::accepted	12q13.2	rnase_h_sequence_compatibility	ENSG00000145012.14	LPP	39	0.0429730336507407	0.350151079955908	0.122727120122411	0.903304475201472	25	0.997079861947371
MAGE_TF_0031	12q13.2::rnase_h_sequence_compatibility::accepted	12q13.2	rnase_h_sequence_compatibility	ENSG00000188001.10	TPRG1	39	-0.26748195978336	0.28394411786231	-0.942023246676542	0.355195435366245	25	0.966462631259112
MAGE_TF_0031	12q13.2::rnase_h_sequence_compatibility::accepted	12q13.2	rnase_h_sequence_compatibility	ENSG00000073282.14	TP63	39	0.170985495740417	0.397804156737	0.429823300849671	0.671006377820975	25	0.988247084592058
MAGE_TF_0031	12q13.2::rnase_h_sequence_compatibility::accepted	12q13.2	rnase_h_sequence_compatibility	ENSG00000225764.2	P3H2-AS1	39	-0.0374122289438341	0.367562819974358	-0.101784584595482	0.919739649291654	25	0.997564767685253
MAGE_TF_0031	12q13.2::rnase_h_sequence_compatibility::accepted	12q13.2	rnase_h_sequence_compatibility	ENSG00000090530.10	P3H2	39	0.0129725469068565	0.405152767818949	0.0320189023431615	0.974711239518355	25	0.999137518924196
MAGE_TF_0031	12q13.2::rnase_h_sequence_compatibility::accepted	12q13.2	rnase_h_sequence_compatibility	ENSG00000163347.6	CLDN1	39	-0.09756919379806	0.346921538529782	-0.281242825716582	0.780838851276406	25	0.993065912664037
MAGE_TF_0031	12q13.2::rnase_h_sequence_compatibility::accepted	12q13.2	rnase_h_sequence_compatibility	ENSG00000113946.4	CLDN16	39	0.15473132725591	0.302586186010007	0.51136282622893	0.61358407255825	25	0.985160587870049
MAGE_TF_0031	12q13.2::rnase_h_sequence_compatibility::accepted	12q13.2	rnase_h_sequence_compatibility	ENSG00000196083.10	IL1RAP	39	-0.0754807508469916	0.416095017864755	-0.181402678730283	0.857514251940271	25	0.995676498603527
MAGE_TF_0031	12q13.2::rnase_h_sequence_compatibility::accepted	12q13.2	rnase_h_sequence_compatibility	ENSG00000233308.2	OSTN-AS1	39	-0.173620643431586	0.472807661849242	-0.367211992192602	0.716551110923396	25	0.990427097991931
MAGE_TF_0031	12q13.2::rnase_h_sequence_compatibility::accepted	12q13.2	rnase_h_sequence_compatibility	ENSG00000152492.15	CCDC50	39	-0.276484957669395	0.380911896838452	-0.725850150557662	0.474671545270915	25	0.976632578024956
MAGE_TF_0031	12q13.2::rnase_h_sequence_compatibility::accepted	12q13.2	rnase_h_sequence_compatibility	ENSG00000188958.9	UTS2B	39	-0.635393774746404	0.404804033527367	-1.56963301281791	0.129072247093714	25	0.934420283664666
MAGE_TF_0031	12q13.2::rnase_h_sequence_compatibility::accepted	12q13.2	rnase_h_sequence_compatibility	ENSG00000114279.15	FGF12	39	-0.576293596749914	0.431168942130378	-1.3365842027083	0.193396098661391	25	0.945278502628676
MAGE_TF_0031	12q13.2::rnase_h_sequence_compatibility::accepted	12q13.2	rnase_h_sequence_compatibility	ENSG00000180611.7	MB21D2	39	0.166823740641579	0.351306425256516	0.474866750643028	0.639004191158301	25	0.986638661736295
MAGE_TF_0031	12q13.2::rnase_h_sequence_compatibility::accepted	12q13.2	rnase_h_sequence_compatibility	ENSG00000236297.1	RP11-175P19.2	39	-0.138690053963232	0.501941115238872	-0.276307418843802	0.78458338106196	25	0.993240850711844
MAGE_TF_0031	12q13.2::rnase_h_sequence_compatibility::accepted	12q13.2	rnase_h_sequence_compatibility	ENSG00000127249.15	ATP13A4	39	-0.201486013609538	0.341821742509928	-0.589447622992226	0.560850721081857	25	0.981993411552941
MAGE_TF_0031	12q13.2::rnase_h_sequence_compatibility::accepted	12q13.2	rnase_h_sequence_compatibility	ENSG00000198836.11	OPA1	39	-0.0013640094718228	0.259911254647379	-0.0052479815607575	0.995854389460442	25	0.999784280872726
MAGE_TF_0031	12q13.2::rnase_h_sequence_compatibility::accepted	12q13.2	rnase_h_sequence_compatibility	ENSG00000114315.4	HES1	39	0.098358160692537	0.325982315834625	0.301728516900393	0.765354727357216	25	0.992367984072888
MAGE_TF_0031	12q13.2::rnase_h_sequence_compatibility::accepted	12q13.2	rnase_h_sequence_compatibility	ENSG00000214145.7	LINC00887	39	-0.378243178350376	0.237354603689638	-1.59357843694897	0.123596694993612	25	0.933139749140639
MAGE_TF_0031	12q13.2::rnase_h_sequence_compatibility::accepted	12q13.2	rnase_h_sequence_compatibility	ENSG00000233058.2	LINC00884	39	-0.209832563446279	0.20103419602957	-1.04376552641529	0.306582288839753	25	0.961479823074341
MAGE_TF_0031	12q13.2::rnase_h_sequence_compatibility::accepted	12q13.2	rnase_h_sequence_compatibility	ENSG00000133657.16	ATP13A3	39	-0.160808222962805	0.211874990656744	-0.758976897010599	0.454963336893119	25	0.974904821593688
MAGE_TF_0031	12q13.2::rnase_h_sequence_compatibility::accepted	12q13.2	rnase_h_sequence_compatibility	ENSG00000231770.6	TMEM44-AS1	39	0.178974465307666	0.24486701584738	0.73090475125166	0.471632575203877	25	0.976363943194304
MAGE_TF_0031	12q13.2::rnase_h_sequence_compatibility::accepted	12q13.2	rnase_h_sequence_compatibility	ENSG00000229334.1	AC046143.3	39	-0.178664109679729	0.281437021285691	-0.634828029601565	0.531308058802563	25	0.980373964251931
MAGE_TF_0031	12q13.2::rnase_h_sequence_compatibility::accepted	12q13.2	rnase_h_sequence_compatibility	ENSG00000145014.18	TMEM44	39	1.12074558973178	0.356574659465472	3.14308815834488	0.0042705717847097	25	0.878374679303193
MAGE_TF_0031	12q13.2::rnase_h_sequence_compatibility::accepted	12q13.2	rnase_h_sequence_compatibility	ENSG00000041802.11	LSG1	39	-0.076253519463181	0.261958176990282	-0.291090434126857	0.773383573383004	25	0.992679386641101
MAGE_TF_0031	12q13.2::rnase_h_sequence_compatibility::accepted	12q13.2	rnase_h_sequence_compatibility	ENSG00000185112.6	FAM43A	39	0.577675385222324	0.372883939192411	1.54920961861068	0.13389896586689	25	0.935362830183404
MAGE_TF_0031	12q13.2::rnase_h_sequence_compatibility::accepted	12q13.2	rnase_h_sequence_compatibility	ENSG00000230266.1	XXYLT1-AS2	39	0.270531585462939	0.388367156649192	0.696587187745403	0.492487792271132	25	0.977977863725942
MAGE_TF_0031	12q13.2::rnase_h_sequence_compatibility::accepted	12q13.2	rnase_h_sequence_compatibility	ENSG00000287005.1	RP11-1D19.1	39	0.0939637694060447	0.391788150509182	0.239833106958253	0.812415208367632	25	0.993979233503603
MAGE_TF_0031	12q13.2::rnase_h_sequence_compatibility::accepted	12q13.2	rnase_h_sequence_compatibility	ENSG00000173950.16	XXYLT1	39	-0.106685945430333	0.285369372855665	-0.373852121419816	0.711666236574133	25	0.990223177803644
MAGE_TF_0031	12q13.2::rnase_h_sequence_compatibility::accepted	12q13.2	rnase_h_sequence_compatibility	ENSG00000114331.15	ACAP2	39	0.04264832421919	0.187845701910978	0.227039127248179	0.82223965826282	25	0.994395831488148
MAGE_TF_0031	12q13.2::rnase_h_sequence_compatibility::accepted	12q13.2	rnase_h_sequence_compatibility	ENSG00000184203.8	PPP1R2	39	-0.0317061662863305	0.3340322169845	-0.0949194858285234	0.925135502125013	25	0.997668562261092
MAGE_TF_0031	12q13.2::rnase_h_sequence_compatibility::accepted	12q13.2	rnase_h_sequence_compatibility	ENSG00000265882.2	RN7SL73P	39	0.062852424650442	0.393194864772843	0.159850573548953	0.874283306136907	25	0.996465311358595
MAGE_TF_0031	12q13.2::rnase_h_sequence_compatibility::accepted	12q13.2	rnase_h_sequence_compatibility	ENSG00000224769.1	MUC20P1	39	-0.363134791596677	0.347937666691879	-1.04367772264868	0.306622127811362	25	0.961487799120564
MAGE_TF_0031	12q13.2::rnase_h_sequence_compatibility::accepted	12q13.2	rnase_h_sequence_compatibility	ENSG00000229178.1	AC069513.4	39	-0.374038038458908	0.383873549305285	-0.97437825329675	0.339203242269772	25	0.964985321592768
MAGE_TF_0031	12q13.2::rnase_h_sequence_compatibility::accepted	12q13.2	rnase_h_sequence_compatibility	ENSG00000242086.8	MUC20-OT1	39	0.147267304151376	0.254716283155529	0.578162111691364	0.568326693815024	25	0.982404362898302
MAGE_TF_0031	12q13.2::rnase_h_sequence_compatibility::accepted	12q13.2	rnase_h_sequence_compatibility	ENSG00000215837.7	SDHAP2	39	0.0168732782894525	0.32665970258917	0.0516539939138851	0.959214914969305	25	0.998704852410426
MAGE_TF_0031	12q13.2::rnase_h_sequence_compatibility::accepted	12q13.2	rnase_h_sequence_compatibility	ENSG00000176945.17	MUC20	39	-0.170983312737222	0.337984507203617	-0.505890977524051	0.617365091385691	25	0.985386208281115
MAGE_TF_0031	12q13.2::rnase_h_sequence_compatibility::accepted	12q13.2	rnase_h_sequence_compatibility	ENSG00000145113.22	MUC4	39	-0.0924517766322338	0.366321703134196	-0.252378649261645	0.802811848242366	25	0.993700069131198
MAGE_TF_0031	12q13.2::rnase_h_sequence_compatibility::accepted	12q13.2	rnase_h_sequence_compatibility	ENSG00000286004.1	RP11-352G9.2	39	-0.0679957699791075	0.286605124555418	-0.237245478721229	0.81439976962311	25	0.994085221912355
MAGE_TF_0031	12q13.2::rnase_h_sequence_compatibility::accepted	12q13.2	rnase_h_sequence_compatibility	ENSG00000224614.2	TNK2-AS1	39	-0.391933315995651	0.358143342138349	-1.09434762532665	0.28423470692252	25	0.958308156880704
MAGE_TF_0031	12q13.2::rnase_h_sequence_compatibility::accepted	12q13.2	rnase_h_sequence_compatibility	ENSG00000061938.21	TNK2	39	-0.165544059341209	0.295420639812063	-0.560367276458825	0.580216498779441	25	0.982970615836137
MAGE_TF_0031	12q13.2::rnase_h_sequence_compatibility::accepted	12q13.2	rnase_h_sequence_compatibility	ENSG00000231443.2	AC024937.6	39	0.325204906202954	0.264013406193098	1.23177421515141	0.229494374909392	25	0.951539067956255
MAGE_TF_0031	12q13.2::rnase_h_sequence_compatibility::accepted	12q13.2	rnase_h_sequence_compatibility	ENSG00000260261.2	RP11-480A16.2	39	0.125485626698602	0.201478604521844	0.622823584650134	0.539040886716223	25	0.98091145111131
MAGE_TF_0031	12q13.2::rnase_h_sequence_compatibility::accepted	12q13.2	rnase_h_sequence_compatibility	ENSG00000185485.14	SDHAP1	39	-0.270890449727537	0.262542112278279	-1.03179808898776	0.312045811328566	25	0.962091991299773
MAGE_TF_0031	12q13.2::rnase_h_sequence_compatibility::accepted	12q13.2	rnase_h_sequence_compatibility	ENSG00000072274.13	TFRC	39	0.225685428044015	0.307979262563771	0.732794234797819	0.470499492028535	25	0.976177132076162
MAGE_TF_0031	12q13.2::rnase_h_sequence_compatibility::accepted	12q13.2	rnase_h_sequence_compatibility	ENSG00000163959.10	SLC51A	39	0.0532046119266631	0.326466766289574	0.162970989455848	0.871851494615755	25	0.996375011118012
MAGE_TF_0031	12q13.2::rnase_h_sequence_compatibility::accepted	12q13.2	rnase_h_sequence_compatibility	ENSG00000161217.12	PCYT1A	39	-0.136570017737239	0.246146798901251	-0.554831581588139	0.583940310305942	25	0.983203173402499
MAGE_TF_0031	12q13.2::rnase_h_sequence_compatibility::accepted	12q13.2	rnase_h_sequence_compatibility	ENSG00000213123.11	DYNLT2B	39	0.0887876151311515	0.343274024317141	0.258649384577737	0.798023439490313	25	0.993626373672553
MAGE_TF_0031	12q13.2::rnase_h_sequence_compatibility::accepted	12q13.2	rnase_h_sequence_compatibility	ENSG00000235897.1	TM4SF19-AS1	39	0.324222502750249	0.282719812520787	1.14679795469379	0.262322805224708	25	0.95555933862171
MAGE_TF_0031	12q13.2::rnase_h_sequence_compatibility::accepted	12q13.2	rnase_h_sequence_compatibility	ENSG00000145107.16	TM4SF19	39	0.0654963535438073	0.386193196982162	0.169594788452041	0.866693703105445	25	0.996166150202018
MAGE_TF_0031	12q13.2::rnase_h_sequence_compatibility::accepted	12q13.2	rnase_h_sequence_compatibility	ENSG00000243339.3	RN7SL738P	39	-0.007661898971169	0.382437923581971	-0.0200343598234364	0.984175006930266	25	0.999385783151105
MAGE_TF_0031	12q13.2::rnase_h_sequence_compatibility::accepted	12q13.2	rnase_h_sequence_compatibility	ENSG00000163960.12	UBXN7	39	0.153694460096369	0.271090372676819	0.566949163774237	0.575804344377873	25	0.982753060259014
MAGE_TF_0031	12q13.2::rnase_h_sequence_compatibility::accepted	12q13.2	rnase_h_sequence_compatibility	ENSG00000273013.1	CTD-2002J20.1	39	0.256576678538746	0.278899907135721	0.919959713051781	0.366385941123513	25	0.967420308593125
MAGE_TF_0031	12q13.2::rnase_h_sequence_compatibility::accepted	12q13.2	rnase_h_sequence_compatibility	ENSG00000163961.4	RNF168	39	-0.175381950967019	0.37310456531304	-0.47006112299878	0.642386091690413	25	0.986870769921152
MAGE_TF_0031	12q13.2::rnase_h_sequence_compatibility::accepted	12q13.2	rnase_h_sequence_compatibility	ENSG00000213358.3	AC092933.4	39	-0.585208848800703	0.277067088437872	-2.11215576739973	0.0448354227332884	25	0.904449022825002
MAGE_TF_0031	12q13.2::rnase_h_sequence_compatibility::accepted	12q13.2	rnase_h_sequence_compatibility	ENSG00000174013.8	FBXO45	39	0.394395519845401	0.170187575942312	2.31741663668262	0.0289580992051301	25	0.892930280570398
MAGE_TF_0031	12q13.2::rnase_h_sequence_compatibility::accepted	12q13.2	rnase_h_sequence_compatibility	ENSG00000185798.8	WDR53	39	0.16425573462545	0.313903041289815	0.523269013102039	0.605394640379412	25	0.984654523649884
MAGE_TF_0031	12q13.2::rnase_h_sequence_compatibility::accepted	12q13.2	rnase_h_sequence_compatibility	ENSG00000286661.1	RP11-200I19.1	39	-0.149890103326795	0.356125332289025	-0.420891438312923	0.677430688260113	25	0.988592106485291
MAGE_TF_0031	12q13.2::rnase_h_sequence_compatibility::accepted	12q13.2	rnase_h_sequence_compatibility	ENSG00000174004.6	NRROS	39	-0.384780147445288	0.263326529412721	-1.46122818807295	0.156408854977977	25	0.939411452252606
MAGE_TF_0031	12q13.2::rnase_h_sequence_compatibility::accepted	12q13.2	rnase_h_sequence_compatibility	ENSG00000163964.18	PIGX	39	-0.0180513966454639	0.382632136403499	-0.0471768963661432	0.962747096550177	25	0.998785917168165
MAGE_TF_0031	12q13.2::rnase_h_sequence_compatibility::accepted	12q13.2	rnase_h_sequence_compatibility	ENSG00000174007.9	CEP19	39	0.0025397360652753	0.260280685103434	0.0097576816515067	0.992292070207762	25	0.999630040580293
MAGE_TF_0031	12q13.2::rnase_h_sequence_compatibility::accepted	12q13.2	rnase_h_sequence_compatibility	ENSG00000180370.10	PAK2	39	-0.282187973626863	0.246113852301737	-1.14657493264906	0.262413283842104	25	0.95555933862171
MAGE_TF_0031	12q13.2::rnase_h_sequence_compatibility::accepted	12q13.2	rnase_h_sequence_compatibility	ENSG00000119231.11	SENP5	39	-0.125978697166835	0.263423325716617	-0.478236681676241	0.636637379924285	25	0.98659915087526
MAGE_TF_0031	12q13.2::rnase_h_sequence_compatibility::accepted	12q13.2	rnase_h_sequence_compatibility	ENSG00000230732.4	AC127904.2	39	-0.230665410572162	0.290311709357288	-0.794543944103476	0.434357109475136	25	0.973569857467215
MAGE_TF_0031	12q13.2::rnase_h_sequence_compatibility::accepted	12q13.2	rnase_h_sequence_compatibility	ENSG00000225578.1	NCBP2-AS1	39	0.0929329882432519	0.341178276260623	0.272388351514682	0.787560584698576	25	0.993323858220865
MAGE_TF_0031	12q13.2::rnase_h_sequence_compatibility::accepted	12q13.2	rnase_h_sequence_compatibility	ENSG00000114503.11	NCBP2	39	0.0467260015238459	0.317433684236758	0.147199254030632	0.884155434880677	25	0.996714409329904
MAGE_TF_0031	12q13.2::rnase_h_sequence_compatibility::accepted	12q13.2	rnase_h_sequence_compatibility	ENSG00000270170.2	NCBP2AS2	39	0.223757227931379	0.191720678188173	1.16710012736217	0.254181878215261	25	0.954733743541459
MAGE_TF_0031	12q13.2::rnase_h_sequence_compatibility::accepted	12q13.2	rnase_h_sequence_compatibility	ENSG00000119227.8	PIGZ	39	0.436815757529209	0.308268353884398	1.41699837827991	0.168825566352213	25	0.941588619842632
MAGE_TF_0031	12q13.2::rnase_h_sequence_compatibility::accepted	12q13.2	rnase_h_sequence_compatibility	ENSG00000228109.1	MELTF-AS1	39	0.77895527854938	0.215579710086375	3.61330515862222	0.001327464784828	25	0.856901400587422
MAGE_TF_0031	12q13.2::rnase_h_sequence_compatibility::accepted	12q13.2	rnase_h_sequence_compatibility	ENSG00000163975.12	MELTF	39	0.528284630784275	0.305107362983897	1.73147126184614	0.0956924028222059	25	0.926047564648814
MAGE_TF_0031	12q13.2::rnase_h_sequence_compatibility::accepted	12q13.2	rnase_h_sequence_compatibility	ENSG00000075711.21	DLG1	39	-0.0884740887225163	0.340433487921471	-0.259886561873505	0.797079660982615	25	0.993626373672553
MAGE_TF_0031	12q13.2::rnase_h_sequence_compatibility::accepted	12q13.2	rnase_h_sequence_compatibility	ENSG00000161267.12	BDH1	39	0.845816574222553	0.284394639732464	2.97409464193217	0.0064253776465891	25	0.878374679303193
MAGE_TF_0031	12q13.2::rnase_h_sequence_compatibility::accepted	12q13.2	rnase_h_sequence_compatibility	ENSG00000214135.8	AC024560.3	39	-0.374785902204766	0.34353497391195	-1.09096869508496	0.285690149650622	25	0.95847320020729
MAGE_TF_0031	12q13.2::rnase_h_sequence_compatibility::accepted	12q13.2	rnase_h_sequence_compatibility	ENSG00000249626.1	RP11-496H1.1	39	0.151806200139046	0.280280824503385	0.541621783823503	0.592873824304659	25	0.983730407657875
MAGE_TF_0031	12q13.2::rnase_h_sequence_compatibility::accepted	12q13.2	rnase_h_sequence_compatibility	ENSG00000273308.1	RP11-496H1.2	39	0.390093531353332	0.23434569236736	1.66460721941423	0.108476562297726	25	0.928333320210505
MAGE_TF_0031	12q13.2::rnase_h_sequence_compatibility::accepted	12q13.2	rnase_h_sequence_compatibility	ENSG00000286909.1	RP11-496H1.3	39	0.0812584626550188	0.358087978452989	0.226923179622146	0.822328832023573	25	0.994395831488148
MAGE_TF_0031	12q13.2::rnase_h_sequence_compatibility::accepted	12q13.2	rnase_h_sequence_compatibility	ENSG00000236833.1	AC024560.2	39	0.211616518842842	0.395543465357899	0.535001933735312	0.597375564164829	25	0.984115020830505
MAGE_TF_0031	12q13.2::rnase_h_sequence_compatibility::accepted	12q13.2	rnase_h_sequence_compatibility	ENSG00000122068.13	FYTTD1	39	-0.279969691659958	0.294414419481938	-0.950937430824897	0.350739763861156	25	0.966076510209947
MAGE_TF_0031	12q13.2::rnase_h_sequence_compatibility::accepted	12q13.2	rnase_h_sequence_compatibility	ENSG00000145016.16	RUBCN	39	-0.231088657739542	0.245033525760108	-0.943089958905385	0.354660261249208	25	0.966420905576193
MAGE_TF_0031	12q13.2::rnase_h_sequence_compatibility::accepted	12q13.2	rnase_h_sequence_compatibility	ENSG00000273375.1	RP11-803P9.1	39	0.234991851980468	0.315421728037649	0.745008447713595	0.463213470519618	25	0.975514667641506
MAGE_TF_0031	12q13.2::rnase_h_sequence_compatibility::accepted	12q13.2	rnase_h_sequence_compatibility	ENSG00000186001.14	LRCH3	39	-0.104195414128792	0.221352355115215	-0.470721958546848	0.641920567974965	25	0.986835254729542
MAGE_TF_0031	12q13.2::rnase_h_sequence_compatibility::accepted	12q13.2	rnase_h_sequence_compatibility	ENSG00000182899.17	RPL35A	39	0.404884853894963	0.230531623519121	1.75630938486572	0.0912806428498345	25	0.924954574382418
MAGE_TF_0031	12q13.2::rnase_h_sequence_compatibility::accepted	12q13.2	rnase_h_sequence_compatibility	ENSG00000114473.14	IQCG	39	-0.297597870631031	0.37274583133037	-0.798393558336716	0.432161562465071	25	0.97343509417161
MAGE_TF_0031	12q13.2::rnase_h_sequence_compatibility::accepted	12q13.2	rnase_h_sequence_compatibility	ENSG00000185621.11	LMLN	39	0.44827914377042	0.287129909633834	1.56124154513228	0.131037803188566	25	0.934623068468004
MAGE_TF_0031	12q13.2::rnase_h_sequence_compatibility::accepted	12q13.2	rnase_h_sequence_compatibility	ENSG00000236438.7	FAM157A	39	0.097151154998187	0.336715871880531	0.288525617921144	0.775323202837033	25	0.992826634773276
MAGE_TF_0031	12q13.2::rnase_h_sequence_compatibility::accepted	12q13.2	rnase_h_sequence_compatibility	ENSG00000272602.6	ZNF595	39	-0.246737927759706	0.321585685184843	-0.767254076057162	0.450116307485432	25	0.974592741755095
MAGE_TF_0031	12q13.2::rnase_h_sequence_compatibility::accepted	12q13.2	rnase_h_sequence_compatibility	ENSG00000250312.8	ZNF718	39	0.237056424306018	0.39101435830978	0.606260152007538	0.54980789172042	25	0.981498529712667
MAGE_TF_0031	12q13.2::rnase_h_sequence_compatibility::accepted	12q13.2	rnase_h_sequence_compatibility	ENSG00000198155.5	ZNF876P	39	-0.620837478907321	0.402283109111618	-1.54328497728465	0.135326555434046	25	0.935662623326658
MAGE_TF_0031	12q13.2::rnase_h_sequence_compatibility::accepted	12q13.2	rnase_h_sequence_compatibility	ENSG00000286705.1	RP11-478C6.7	39	0.364103493967799	0.393672942190587	0.924888289100469	0.363866155751325	25	0.967166823500393
MAGE_TF_0031	12q13.2::rnase_h_sequence_compatibility::accepted	12q13.2	rnase_h_sequence_compatibility	ENSG00000131127.14	ZNF141	39	0.594314197860839	0.19740397307402	3.0106496267833	0.0058855532249242	25	0.878374679303193
MAGE_TF_0031	12q13.2::rnase_h_sequence_compatibility::accepted	12q13.2	rnase_h_sequence_compatibility	ENSG00000248564.1	RP11-478C6.2	39	-0.528804751382531	0.326915598954636	-1.6175574156555	0.11830761664729	25	0.931613137251964
MAGE_TF_0031	12q13.2::rnase_h_sequence_compatibility::accepted	12q13.2	rnase_h_sequence_compatibility	ENSG00000251595.7	ABCA11P	39	0.657164966337506	0.37077629633115	1.77240285541494	0.0885156549769763	25	0.924350022884068
MAGE_TF_0031	12q13.2::rnase_h_sequence_compatibility::accepted	12q13.2	rnase_h_sequence_compatibility	ENSG00000182903.16	ZNF721	39	0.410659209553563	0.26329531698511	1.55969051882828	0.131403787028433	25	0.934623068468004
MAGE_TF_0031	12q13.2::rnase_h_sequence_compatibility::accepted	12q13.2	rnase_h_sequence_compatibility	ENSG00000174227.16	PIGG	39	0.626582424486111	0.231633170977688	2.70506344942481	0.0121153519594496	25	0.882497179809626
MAGE_TF_0031	12q13.2::rnase_h_sequence_compatibility::accepted	12q13.2	rnase_h_sequence_compatibility	ENSG00000133256.13	PDE6B	39	0.729256329761542	0.394248480408219	1.84973783286734	0.0762075711481134	25	0.920857655166191
MAGE_TF_0031	12q13.2::rnase_h_sequence_compatibility::accepted	12q13.2	rnase_h_sequence_compatibility	ENSG00000242686.4	PDE6B-AS1	39	0.178563848005828	0.311511782909327	0.573216994677224	0.571618399892843	25	0.982482705385786
MAGE_TF_0031	12q13.2::rnase_h_sequence_compatibility::accepted	12q13.2	rnase_h_sequence_compatibility	ENSG00000272927.1	RP11-1191J2.5	39	0.856511809777761	0.363353514168746	2.35724102390265	0.0265481848636643	25	0.892294511065462
MAGE_TF_0031	12q13.2::rnase_h_sequence_compatibility::accepted	12q13.2	rnase_h_sequence_compatibility	ENSG00000215375.6	MYL5	39	1.01358209667573	0.298896326795692	3.39108247846938	0.0023177114116621	25	0.869447270823082
MAGE_TF_0031	12q13.2::rnase_h_sequence_compatibility::accepted	12q13.2	rnase_h_sequence_compatibility	ENSG00000169020.10	ATP5ME	39	-0.0193372991182479	0.276095015498701	-0.0700385665540527	0.944720207839568	25	0.998228414212581
MAGE_TF_0031	12q13.2::rnase_h_sequence_compatibility::accepted	12q13.2	rnase_h_sequence_compatibility	ENSG00000169026.13	SLC49A3	39	0.375224491791526	0.367005633580965	1.0223943652591	0.316386417112656	25	0.962669474830657
MAGE_TF_0031	12q13.2::rnase_h_sequence_compatibility::accepted	12q13.2	rnase_h_sequence_compatibility	ENSG00000185619.18	PCGF3	39	0.383463595034577	0.323087230499055	1.18687326157169	0.24643384989959	25	0.954197168899169
MAGE_TF_0031	12q13.2::rnase_h_sequence_compatibility::accepted	12q13.2	rnase_h_sequence_compatibility	ENSG00000249592.6	RP11-440L14.1	39	0.000300556619851	0.303864144811089	0.0009891151193173	0.999218651038374	25	0.999902196604094
MAGE_TF_0031	12q13.2::rnase_h_sequence_compatibility::accepted	12q13.2	rnase_h_sequence_compatibility	ENSG00000168993.15	CPLX1	39	0.112368796666383	0.340726929754712	0.329791357399538	0.744305070584238	25	0.991585288636603
MAGE_TF_0031	12q13.2::rnase_h_sequence_compatibility::accepted	12q13.2	rnase_h_sequence_compatibility	ENSG00000286205.1	RP11-440L14.5	39	-0.0296854266637512	0.289386947430911	-0.102580392541161	0.919114405999109	25	0.997551596228979
MAGE_TF_0031	12q13.2::rnase_h_sequence_compatibility::accepted	12q13.2	rnase_h_sequence_compatibility	ENSG00000178950.17	GAK	39	-0.457832852062441	0.224304476955707	-2.04112222045772	0.0519289268603006	25	0.90817396560207
MAGE_TF_0031	12q13.2::rnase_h_sequence_compatibility::accepted	12q13.2	rnase_h_sequence_compatibility	ENSG00000127419.17	TMEM175	39	-0.161222070148591	0.25797102164957	-0.62496193997943	0.537659066272234	25	0.980802027100056
MAGE_TF_0031	12q13.2::rnase_h_sequence_compatibility::accepted	12q13.2	rnase_h_sequence_compatibility	ENSG00000145214.14	DGKQ	39	-0.0955479303884188	0.298295621130099	-0.320312882993165	0.751393079166482	25	0.991737641476438
MAGE_TF_0031	12q13.2::rnase_h_sequence_compatibility::accepted	12q13.2	rnase_h_sequence_compatibility	ENSG00000127415.13	IDUA	39	0.28519166148137	0.281499869402028	1.01311472039821	0.320710784657125	25	0.963290672289637
MAGE_TF_0031	12q13.2::rnase_h_sequence_compatibility::accepted	12q13.2	rnase_h_sequence_compatibility	ENSG00000145217.14	SLC26A1	39	0.468622113552639	0.298562576453469	1.56959428445204	0.129081262444414	25	0.934420283664666
MAGE_TF_0031	12q13.2::rnase_h_sequence_compatibility::accepted	12q13.2	rnase_h_sequence_compatibility	ENSG00000127418.15	FGFRL1	39	0.293767829116451	0.26319715140202	1.1161512484143	0.274970989449906	25	0.957054640621533
MAGE_TF_0031	12q13.2::rnase_h_sequence_compatibility::accepted	12q13.2	rnase_h_sequence_compatibility	ENSG00000178222.13	RNF212	39	-0.12653461173413	0.476364814066027	-0.265625436635611	0.792705907932914	25	0.993519257147241
MAGE_TF_0031	12q13.2::rnase_h_sequence_compatibility::accepted	12q13.2	rnase_h_sequence_compatibility	ENSG00000159674.12	SPON2	39	-0.421765408369092	0.324855386586729	-1.29831742302506	0.206028212518869	25	0.946689883500213
MAGE_TF_0031	12q13.2::rnase_h_sequence_compatibility::accepted	12q13.2	rnase_h_sequence_compatibility	ENSG00000280927.1	CTBP1-AS	39	-0.206931791165847	0.227558328565568	-0.909357141398681	0.371845652714938	25	0.967713014963451
MAGE_TF_0031	12q13.2::rnase_h_sequence_compatibility::accepted	12q13.2	rnase_h_sequence_compatibility	ENSG00000196810.5	CTBP1-DT	39	0.247013998430388	0.305111622998308	0.809585672295932	0.425817219735458	25	0.972765566677697
MAGE_TF_0031	12q13.2::rnase_h_sequence_compatibility::accepted	12q13.2	rnase_h_sequence_compatibility	ENSG00000159692.16	CTBP1	39	-0.288446928223886	0.155334594926241	-1.85693939177459	0.0751405281403922	25	0.920375953166984
MAGE_TF_0031	12q13.2::rnase_h_sequence_compatibility::accepted	12q13.2	rnase_h_sequence_compatibility	ENSG00000090316.16	MAEA	39	0.59677919955604	0.269403510883242	2.21518716515421	0.0360845507095893	25	0.901177584964428
MAGE_TF_0031	12q13.2::rnase_h_sequence_compatibility::accepted	12q13.2	rnase_h_sequence_compatibility	ENSG00000163945.19	UVSSA	39	0.0422403897900592	0.167499808176617	0.252181720384537	0.80296235386535	25	0.993700069131198
MAGE_TF_0031	12q13.2::rnase_h_sequence_compatibility::accepted	12q13.2	rnase_h_sequence_compatibility	ENSG00000174137.13	FAM53A	39	0.238465781893371	0.356807307454035	0.668332113473013	0.510045719935841	25	0.979207473296252
MAGE_TF_0031	12q13.2::rnase_h_sequence_compatibility::accepted	12q13.2	rnase_h_sequence_compatibility	ENSG00000163950.13	SLBP	39	-0.0412177025103303	0.15979059340462	-0.257948241082999	0.798558444742026	25	0.993626373672553
MAGE_TF_0031	12q13.2::rnase_h_sequence_compatibility::accepted	12q13.2	rnase_h_sequence_compatibility	ENSG00000013810.21	TACC3	39	-0.0349834406659124	0.361662288740667	-0.0967295782696259	0.923712434068222	25	0.997625798822214
MAGE_TF_0031	12q13.2::rnase_h_sequence_compatibility::accepted	12q13.2	rnase_h_sequence_compatibility	ENSG00000168936.11	TMEM129	39	0.253807161627559	0.315890523977047	0.803465575453606	0.429279276921706	25	0.973138777439137
MAGE_TF_0031	12q13.2::rnase_h_sequence_compatibility::accepted	12q13.2	rnase_h_sequence_compatibility	ENSG00000068078.20	FGFR3	39	-0.214774741908488	0.317497924919961	-0.676460301158287	0.50495943451067	25	0.979034781152144
MAGE_TF_0031	12q13.2::rnase_h_sequence_compatibility::accepted	12q13.2	rnase_h_sequence_compatibility	ENSG00000168924.15	LETM1	39	0.0114891862102295	0.258213241874509	0.0444949535772188	0.964863376935343	25	0.998823746106413
MAGE_TF_0031	12q13.2::rnase_h_sequence_compatibility::accepted	12q13.2	rnase_h_sequence_compatibility	ENSG00000109685.19	NSD2	39	0.197231910107948	0.357026059378663	0.55243001155488	0.585559489434971	25	0.983338172406477
MAGE_TF_0031	12q13.2::rnase_h_sequence_compatibility::accepted	12q13.2	rnase_h_sequence_compatibility	ENSG00000185049.16	NELFA	39	-0.118494972342042	0.184782733664895	-0.641266475453996	0.527185358218265	25	0.980004669571612
MAGE_TF_0031	12q13.2::rnase_h_sequence_compatibility::accepted	12q13.2	rnase_h_sequence_compatibility	ENSG00000243449.7	C4orf48	39	-0.0495546449821806	0.282498346868468	-0.175415698999659	0.862166059612942	25	0.996019154011753
MAGE_TF_0031	12q13.2::rnase_h_sequence_compatibility::accepted	12q13.2	rnase_h_sequence_compatibility	ENSG00000185818.8	NAT8L	39	0.600399562128751	0.263155975154465	2.28153497854774	0.0312987008468424	25	0.895613138727713
MAGE_TF_0031	12q13.2::rnase_h_sequence_compatibility::accepted	12q13.2	rnase_h_sequence_compatibility	ENSG00000130997.16	POLN	39	-0.18490879352584	0.316256877341791	-0.584679122490677	0.564003398600941	25	0.982208274501092
MAGE_TF_0031	12q13.2::rnase_h_sequence_compatibility::accepted	12q13.2	rnase_h_sequence_compatibility	ENSG00000214367.9	HAUS3	39	0.166662480360644	0.27472802784603	0.606645349101582	0.549556223561426	25	0.981467713277888
MAGE_TF_0031	12q13.2::rnase_h_sequence_compatibility::accepted	12q13.2	rnase_h_sequence_compatibility	ENSG00000123933.17	MXD4	39	0.0463806652762663	0.315060024885643	0.14721215518567	0.884145357787108	25	0.996714409329904
MAGE_TF_0031	12q13.2::rnase_h_sequence_compatibility::accepted	12q13.2	rnase_h_sequence_compatibility	ENSG00000159733.14	ZFYVE28	39	-0.194775464170236	0.358035391545951	-0.544011761879798	0.591252613655083	25	0.983601446528794
MAGE_TF_0031	12q13.2::rnase_h_sequence_compatibility::accepted	12q13.2	rnase_h_sequence_compatibility	ENSG00000063978.16	RNF4	39	-0.0865362542653061	0.18180591952266	-0.475981499901164	0.638220833338667	25	0.986627269755371
MAGE_TF_0031	12q13.2::rnase_h_sequence_compatibility::accepted	12q13.2	rnase_h_sequence_compatibility	ENSG00000251229.1	RP11-503N18.5	39	-0.0030434139250982	0.330151077713952	-0.0092182462228249	0.992718175966515	25	0.999630040580293
MAGE_TF_0031	12q13.2::rnase_h_sequence_compatibility::accepted	12q13.2	rnase_h_sequence_compatibility	ENSG00000125386.16	FAM193A	39	-0.0119743455321366	0.143492635129854	-0.0834491994749446	0.934158983432663	25	0.997963556457394
MAGE_TF_0031	12q13.2::rnase_h_sequence_compatibility::accepted	12q13.2	rnase_h_sequence_compatibility	ENSG00000168884.15	TNIP2	39	-0.56371589503092	0.225435937495947	-2.50055914461755	0.0193188592496269	25	0.889022974376494
MAGE_TF_0031	12q13.2::rnase_h_sequence_compatibility::accepted	12q13.2	rnase_h_sequence_compatibility	ENSG00000087266.17	SH3BP2	39	-0.365999571320364	0.305628570724764	-1.19753061846423	0.242331290914199	25	0.953468375834163
MAGE_TF_0031	12q13.2::rnase_h_sequence_compatibility::accepted	12q13.2	rnase_h_sequence_compatibility	ENSG00000087274.18	ADD1	39	-0.154096314263142	0.199571208684975	-0.772136999512714	0.447271531553324	25	0.974292893913143
MAGE_TF_0031	12q13.2::rnase_h_sequence_compatibility::accepted	12q13.2	rnase_h_sequence_compatibility	ENSG00000287099.1	RP3-323A24.2	39	-0.484964094375914	0.462438350949644	-1.04871080302923	0.304344353235965	25	0.961366104273422
MAGE_TF_0031	12q13.2::rnase_h_sequence_compatibility::accepted	12q13.2	rnase_h_sequence_compatibility	ENSG00000109736.15	MFSD10	39	-0.29100069825237	0.22569750078795	-1.28933947977463	0.20908209337204	25	0.947393230981172
MAGE_TF_0031	12q13.2::rnase_h_sequence_compatibility::accepted	12q13.2	rnase_h_sequence_compatibility	ENSG00000249673.7	NOP14-AS1	39	-0.475035827664112	0.339459052119237	-1.3993906619914	0.17398202608832	25	0.942663144484321
MAGE_TF_0031	12q13.2::rnase_h_sequence_compatibility::accepted	12q13.2	rnase_h_sequence_compatibility	ENSG00000087269.16	NOP14	39	-0.0385405841314378	0.329679518442468	-0.116903180135419	0.907870870249925	25	0.997260512231928
MAGE_TF_0031	12q13.2::rnase_h_sequence_compatibility::accepted	12q13.2	rnase_h_sequence_compatibility	ENSG00000125388.20	GRK4	39	-0.379279378826953	0.334138023874319	-1.13509792878171	0.267100332143203	25	0.956056046137755
MAGE_TF_0031	12q13.2::rnase_h_sequence_compatibility::accepted	12q13.2	rnase_h_sequence_compatibility	ENSG00000197386.14	HTT	39	-0.253336540583125	0.302945305279852	-0.836245144479464	0.410939062452397	25	0.971784468474088
MAGE_TF_0031	12q13.2::rnase_h_sequence_compatibility::accepted	12q13.2	rnase_h_sequence_compatibility	ENSG00000188981.11	MSANTD1	39	-0.0012600374694429	0.424598468260513	-0.0029675977744456	0.99765575690027	25	0.999867643850351
MAGE_TF_0031	12q13.2::rnase_h_sequence_compatibility::accepted	12q13.2	rnase_h_sequence_compatibility	ENSG00000159788.19	RGS12	39	0.417132503050279	0.293215266069863	1.42261522955934	0.16720648245859	25	0.941046577850662
MAGE_TF_0031	12q13.2::rnase_h_sequence_compatibility::accepted	12q13.2	rnase_h_sequence_compatibility	ENSG00000175920.18	DOK7	39	-0.574767362639295	0.371597372212764	-1.5467476511384	0.134490689318075	25	0.935433463434407
MAGE_TF_0031	12q13.2::rnase_h_sequence_compatibility::accepted	12q13.2	rnase_h_sequence_compatibility	ENSG00000163956.13	LRPAP1	39	-0.722743701192439	0.265692098960799	-2.72023031177557	0.011696663194556	25	0.880961119982898
MAGE_TF_0031	12q13.2::rnase_h_sequence_compatibility::accepted	12q13.2	rnase_h_sequence_compatibility	ENSG00000251669.6	FAM86EP	39	0.639118526085675	0.24459317567694	2.6129859278242	0.0149746274535121	25	0.887412823102793
MAGE_TF_0031	12q13.2::rnase_h_sequence_compatibility::accepted	12q13.2	rnase_h_sequence_compatibility	ENSG00000284727.1	RP11-489M13.4	39	-0.737651876192314	0.381149921331397	-1.93533262086377	0.0643382620364046	25	0.915114246014528
MAGE_TF_0031	12q13.2::rnase_h_sequence_compatibility::accepted	12q13.2	rnase_h_sequence_compatibility	ENSG00000132406.12	TMEM128	39	0.0516501875660495	0.327166225247851	0.157871392522015	0.875826382030011	25	0.996574685971729
MAGE_TF_0031	12q13.2::rnase_h_sequence_compatibility::accepted	12q13.2	rnase_h_sequence_compatibility	ENSG00000145220.14	LYAR	39	0.106403526182703	0.258088358246233	0.412275574558023	0.683651397243659	25	0.988952187052969
MAGE_TF_0031	12q13.2::rnase_h_sequence_compatibility::accepted	12q13.2	rnase_h_sequence_compatibility	ENSG00000168826.16	ZBTB49	39	-0.150815007205731	0.295384172297711	-0.510572404853594	0.61412957965111	25	0.985190016174118
MAGE_TF_0031	12q13.2::rnase_h_sequence_compatibility::accepted	12q13.2	rnase_h_sequence_compatibility	ENSG00000168824.14	NSG1	39	-0.0195102469453848	0.387736097542567	-0.0503183662007195	0.960268565566573	25	0.998729292369698
MAGE_TF_0031	12q13.2::rnase_h_sequence_compatibility::accepted	12q13.2	rnase_h_sequence_compatibility	ENSG00000247708.8	STX18-AS1	39	-0.061608764892359	0.258320766178826	-0.238497143701214	0.813439656240408	25	0.994045149003762
MAGE_TF_0031	12q13.2::rnase_h_sequence_compatibility::accepted	12q13.2	rnase_h_sequence_compatibility	ENSG00000168818.10	STX18	39	-0.150720701107808	0.277789723874467	-0.542571190199671	0.592229547994807	25	0.983641215087449
MAGE_TF_0031	12q13.2::rnase_h_sequence_compatibility::accepted	12q13.2	rnase_h_sequence_compatibility	ENSG00000163132.8	MSX1	39	0.200804178877956	0.358007929831507	0.560893103603773	0.579863394480571	25	0.982964425011189
MAGE_TF_0031	12q13.2::rnase_h_sequence_compatibility::accepted	12q13.2	rnase_h_sequence_compatibility	ENSG00000152953.13	STK32B	39	0.216856143361137	0.376354807837747	0.576201336730705	0.569630728284187	25	0.982404362898302
MAGE_TF_0031	12q13.2::rnase_h_sequence_compatibility::accepted	12q13.2	rnase_h_sequence_compatibility	ENSG00000173040.13	EVC2	39	0.450739793677053	0.332555131841136	1.35538366580485	0.187415308941561	25	0.94471004683237
MAGE_TF_0031	12q13.2::rnase_h_sequence_compatibility::accepted	12q13.2	rnase_h_sequence_compatibility	ENSG00000072840.13	EVC	39	0.65531345300257	0.359468944890028	1.82300435772845	0.0802840061937801	25	0.922225981382907
MAGE_TF_0031	12q13.2::rnase_h_sequence_compatibility::accepted	12q13.2	rnase_h_sequence_compatibility	ENSG00000072832.15	CRMP1	39	0.784811353294116	0.358821309055414	2.18719271539393	0.0382953976570284	25	0.90241088180783
MAGE_TF_0031	12q13.2::rnase_h_sequence_compatibility::accepted	12q13.2	rnase_h_sequence_compatibility	ENSG00000152969.20	JAKMIP1	39	-0.320607504159223	0.353918269231843	-0.905880063369096	0.373647745216687	25	0.967883321162588
MAGE_TF_0031	12q13.2::rnase_h_sequence_compatibility::accepted	12q13.2	rnase_h_sequence_compatibility	ENSG00000249896.2	LINC02495	39	-0.543520787688718	0.36303380278991	-1.49716302865399	0.146870935834853	25	0.937882502898539
MAGE_TF_0031	12q13.2::rnase_h_sequence_compatibility::accepted	12q13.2	rnase_h_sequence_compatibility	ENSG00000109501.15	WFS1	39	-0.402996601324672	0.248156733746483	-1.62395996772094	0.116927667529461	25	0.931241352132427
MAGE_TF_0031	12q13.2::rnase_h_sequence_compatibility::accepted	12q13.2	rnase_h_sequence_compatibility	ENSG00000074211.14	PPP2R2C	39	-0.372756783346304	0.391648131628346	-0.951764487670353	0.350328280737266	25	0.966011340990299
MAGE_TF_0031	12q13.2::rnase_h_sequence_compatibility::accepted	12q13.2	rnase_h_sequence_compatibility	ENSG00000013288.9	MAN2B2	39	0.114304968198877	0.278324549038602	0.410689493951263	0.684799061372998	25	0.988964586449908
MAGE_TF_0031	12q13.2::rnase_h_sequence_compatibility::accepted	12q13.2	rnase_h_sequence_compatibility	ENSG00000179010.15	MRFAP1	39	0.079150717177864	0.215733158811343	0.366891754674953	0.71678701005065	25	0.990454447983287
MAGE_TF_0031	12q13.2::rnase_h_sequence_compatibility::accepted	12q13.2	rnase_h_sequence_compatibility	ENSG00000170846.17	AC093323.3	39	0.235242671474692	0.381849030554522	0.616061984321582	0.543422673768351	25	0.981197112867555
MAGE_TF_0031	12q13.2::rnase_h_sequence_compatibility::accepted	12q13.2	rnase_h_sequence_compatibility	ENSG00000251580.3	LINC02482	39	0.170353690601106	0.368164776100436	0.462710453741595	0.647574266533614	25	0.987070194753346
MAGE_TF_0031	12q13.2::rnase_h_sequence_compatibility::accepted	12q13.2	rnase_h_sequence_compatibility	ENSG00000163993.7	S100P	39	-0.106606691388281	0.252686116064344	-0.421893743307745	0.676708520122954	25	0.988574670887997
MAGE_TF_0031	12q13.2::rnase_h_sequence_compatibility::accepted	12q13.2	rnase_h_sequence_compatibility	ENSG00000282742.1	RP11-539L10.5	39	-0.5295329816493	0.356813040916328	-1.48406285905193	0.150291942195759	25	0.938345391489407
MAGE_TF_0031	12q13.2::rnase_h_sequence_compatibility::accepted	12q13.2	rnase_h_sequence_compatibility	ENSG00000178988.11	MRFAP1L1	39	-0.417763915841085	0.351744767383693	-1.18769049202479	0.246117439280689	25	0.954151503070025
MAGE_TF_0031	12q13.2::rnase_h_sequence_compatibility::accepted	12q13.2	rnase_h_sequence_compatibility	ENSG00000186222.5	BLOC1S4	39	-0.267960909201485	0.268507431092526	-0.997964593051231	0.327858537407693	25	0.964182021019614
MAGE_TF_0031	12q13.2::rnase_h_sequence_compatibility::accepted	12q13.2	rnase_h_sequence_compatibility	ENSG00000170871.12	KIAA0232	39	-0.255059306950838	0.283925822138957	-0.898330785940313	0.377580072770585	25	0.968238040412736
MAGE_TF_0031	12q13.2::rnase_h_sequence_compatibility::accepted	12q13.2	rnase_h_sequence_compatibility	ENSG00000132405.19	TBC1D14	39	0.296099397502081	0.469600930456883	0.630534094585378	0.534067187288433	25	0.980550813771135
MAGE_TF_0031	12q13.2::rnase_h_sequence_compatibility::accepted	12q13.2	rnase_h_sequence_compatibility	ENSG00000287104.1	RP11-326F6.1	39	0.588279707947856	0.359574182008338	1.63604545983286	0.114359403761058	25	0.930206637648235
MAGE_TF_0031	12q13.2::rnase_h_sequence_compatibility::accepted	12q13.2	rnase_h_sequence_compatibility	ENSG00000173011.12	TADA2B	39	-0.184644079300565	0.32206238266692	-0.573317745995581	0.571551239101692	25	0.982482705385786
MAGE_TF_0031	12q13.2::rnase_h_sequence_compatibility::accepted	12q13.2	rnase_h_sequence_compatibility	ENSG00000173013.6	CCDC96	39	0.107932739356006	0.366660989462393	0.294366574186852	0.770908192662037	25	0.992620591902414
MAGE_TF_0031	12q13.2::rnase_h_sequence_compatibility::accepted	12q13.2	rnase_h_sequence_compatibility	ENSG00000245748.1	RP11-367J11.2	39	-0.142500800658325	0.342010192504528	-0.416656590304508	0.680485393859285	25	0.988732354711108
MAGE_TF_0031	12q13.2::rnase_h_sequence_compatibility::accepted	12q13.2	rnase_h_sequence_compatibility	ENSG00000109519.13	GRPEL1	39	0.0633623718143601	0.21670622648995	0.292388330693851	0.772402616558264	25	0.992670385962656
MAGE_TF_0031	12q13.2::rnase_h_sequence_compatibility::accepted	12q13.2	rnase_h_sequence_compatibility	ENSG00000272620.2	AFAP1-AS1	39	-0.686044688715255	0.366395027083178	-1.87241812252957	0.0728907850801943	25	0.919560424482841
MAGE_TF_0031	12q13.2::rnase_h_sequence_compatibility::accepted	12q13.2	rnase_h_sequence_compatibility	ENSG00000196526.11	AFAP1	39	0.629824156219453	0.426095598622138	1.47812875386676	0.151862659136076	25	0.938689921240782
MAGE_TF_0031	12q13.2::rnase_h_sequence_compatibility::accepted	12q13.2	rnase_h_sequence_compatibility	ENSG00000163995.21	ABLIM2	39	-0.466662090464483	0.389428069209341	-1.19832679604208	0.242026859016962	25	0.9533080778825
MAGE_TF_0031	12q13.2::rnase_h_sequence_compatibility::accepted	12q13.2	rnase_h_sequence_compatibility	ENSG00000125089.18	SH3TC1	39	-0.0577667264154182	0.427682067048933	-0.13506932103564	0.893638689598778	25	0.996862272292378
MAGE_TF_0031	12q13.2::rnase_h_sequence_compatibility::accepted	12q13.2	rnase_h_sequence_compatibility	ENSG00000249145.3	LINC02517	39	-0.350141454071782	0.237446976082282	-1.47460902576602	0.152800554637557	25	0.938735202628068
MAGE_TF_0031	12q13.2::rnase_h_sequence_compatibility::accepted	12q13.2	rnase_h_sequence_compatibility	ENSG00000251615.3	RP11-774O3.3	39	-0.440630918941384	0.330276491545158	-1.33412740604076	0.194188565135887	25	0.945278502628676
MAGE_TF_0031	12q13.2::rnase_h_sequence_compatibility::accepted	12q13.2	rnase_h_sequence_compatibility	ENSG00000155275.19	TRMT44	39	0.137145979902683	0.275774044999007	0.49731286315642	0.623314208380832	25	0.98579277308668
MAGE_TF_0031	12q13.2::rnase_h_sequence_compatibility::accepted	12q13.2	rnase_h_sequence_compatibility	ENSG00000087008.16	ACOX3	39	-0.376279258237655	0.287853997535765	-1.30718788503503	0.203044761415341	25	0.946490015771836
MAGE_TF_0031	12q13.2::rnase_h_sequence_compatibility::accepted	12q13.2	rnase_h_sequence_compatibility	ENSG00000205959.4	RP11-689P11.2	39	0.127546302012332	0.302288331293929	0.421935909554886	0.676678145937692	25	0.988574670887997
MAGE_TF_0031	12q13.2::rnase_h_sequence_compatibility::accepted	12q13.2	rnase_h_sequence_compatibility	ENSG00000223569.8	USP17L15	39	-0.53987253951919	0.3986446225003	-1.35427021725041	0.187765456241095	25	0.944808257615823
MAGE_TF_0031	12q13.2::rnase_h_sequence_compatibility::accepted	12q13.2	rnase_h_sequence_compatibility	ENSG00000288075.1	RP11-1396O13.23	39	-0.0243795209506423	0.364001652406518	-0.0669764018637343	0.947133260745202	25	0.998375812737951
MAGE_TF_0031	12q13.2::rnase_h_sequence_compatibility::accepted	12q13.2	rnase_h_sequence_compatibility	ENSG00000109667.12	SLC2A9	39	0.0903208475073756	0.357606226793469	0.25257067897629	0.802665094344441	25	0.993700069131198
MAGE_TF_0031	12q13.2::rnase_h_sequence_compatibility::accepted	12q13.2	rnase_h_sequence_compatibility	ENSG00000261490.1	RP11-448G15.3	39	0.283669903684446	0.213036788842367	1.33155360267068	0.195021482590788	25	0.945288349145493
MAGE_TF_0031	12q13.2::rnase_h_sequence_compatibility::accepted	12q13.2	rnase_h_sequence_compatibility	ENSG00000071127.17	WDR1	39	-0.12737413954441	0.208469849429774	-0.610995498355352	0.546718246544497	25	0.981324905487871
MAGE_TF_0031	12q13.2::rnase_h_sequence_compatibility::accepted	12q13.2	rnase_h_sequence_compatibility	ENSG00000178163.8	ZNF518B	39	-0.0420764503252301	0.398802507780592	-0.105506985298044	0.916815526156967	25	0.997486699711558
MAGE_TF_0031	12q13.2::rnase_h_sequence_compatibility::accepted	12q13.2	rnase_h_sequence_compatibility	ENSG00000109684.15	CLNK	39	0.382918437129237	0.403859751318589	0.94814706313026	0.352130444710449	25	0.966083039127683
MAGE_TF_0031	12q13.2::rnase_h_sequence_compatibility::accepted	12q13.2	rnase_h_sequence_compatibility	ENSG00000249334.1	RP11-61G19.1	39	0.344271987490256	0.372411547225678	0.924439615406529	0.364095068087235	25	0.967166823500393
MAGE_TF_0031	12q13.2::rnase_h_sequence_compatibility::accepted	12q13.2	rnase_h_sequence_compatibility	ENSG00000002587.10	HS3ST1	39	0.0525249832803598	0.386546710958023	0.135882628907076	0.893002319340325	25	0.996862272292378
MAGE_TF_0031	12q13.2::rnase_h_sequence_compatibility::accepted	12q13.2	rnase_h_sequence_compatibility	ENSG00000205940.8	HSP90AB2P	39	-0.245261179994497	0.463565673065306	-0.529075369996056	0.601419781554698	25	0.984321919199196
MAGE_TF_0031	12q13.2::rnase_h_sequence_compatibility::accepted	12q13.2	rnase_h_sequence_compatibility	ENSG00000157869.16	RAB28	39	0.0787049123737416	0.322113788679676	0.244338849002236	0.808962621304543	25	0.993918435614507
MAGE_TF_0031	12q13.2::rnase_h_sequence_compatibility::accepted	12q13.2	rnase_h_sequence_compatibility	ENSG00000038219.13	BOD1L1	39	0.219431949542896	0.251092894371127	0.873907444065564	0.390486432406522	25	0.969426633578043
MAGE_TF_0031	12q13.2::rnase_h_sequence_compatibility::accepted	12q13.2	rnase_h_sequence_compatibility	ENSG00000242209.1	RPL32P12	39	0.134954524746956	0.266923849198661	0.505591857573263	0.617572093511385	25	0.985426905250652
MAGE_TF_0031	12q13.2::rnase_h_sequence_compatibility::accepted	12q13.2	rnase_h_sequence_compatibility	ENSG00000250634.6	LINC01182	39	-0.255414616394653	0.394115237342997	-0.648070899558664	0.522847203528394	25	0.979652468837837
MAGE_TF_0031	12q13.2::rnase_h_sequence_compatibility::accepted	12q13.2	rnase_h_sequence_compatibility	ENSG00000250497.1	AC007126.1	39	0.072286301612377	0.283301352887223	0.25515692345159	0.800689343255281	25	0.993626373672553
MAGE_TF_0031	12q13.2::rnase_h_sequence_compatibility::accepted	12q13.2	rnase_h_sequence_compatibility	ENSG00000248360.7	LINC00504	39	-0.141454242263361	0.209102477748142	-0.676482860397947	0.504945357422725	25	0.979034781152144
MAGE_TF_0031	12q13.2::rnase_h_sequence_compatibility::accepted	12q13.2	rnase_h_sequence_compatibility	ENSG00000137449.17	CPEB2	39	-0.134667613621657	0.301230941726804	-0.447057705459059	0.65868258676448	25	0.987573861335331
MAGE_TF_0031	12q13.2::rnase_h_sequence_compatibility::accepted	12q13.2	rnase_h_sequence_compatibility	ENSG00000251379.1	RP11-484O2.1	39	0.0711410954468031	0.251447635069879	0.282926086884979	0.77956297561323	25	0.993023242144148
MAGE_TF_0031	12q13.2::rnase_h_sequence_compatibility::accepted	12q13.2	rnase_h_sequence_compatibility	ENSG00000048342.18	CC2D2A	39	-0.264868522048585	0.342834102003904	-0.772585108950361	0.447011008779377	25	0.974274126332689
MAGE_TF_0031	12q13.2::rnase_h_sequence_compatibility::accepted	12q13.2	rnase_h_sequence_compatibility	ENSG00000237765.8	FAM200B	39	0.370170482437892	0.304103802463044	1.21725042383472	0.234874911175166	25	0.952067990643663
MAGE_TF_0031	12q13.2::rnase_h_sequence_compatibility::accepted	12q13.2	rnase_h_sequence_compatibility	ENSG00000118564.15	FBXL5	39	-0.261557320219866	0.313818652943613	-0.833466455121338	0.412474352025175	25	0.971950747736891
MAGE_TF_0031	12q13.2::rnase_h_sequence_compatibility::accepted	12q13.2	rnase_h_sequence_compatibility	ENSG00000109743.11	BST1	39	0.100546786643433	0.438870564950029	0.229103509493469	0.820652378565148	25	0.994298848904419
MAGE_TF_0031	12q13.2::rnase_h_sequence_compatibility::accepted	12q13.2	rnase_h_sequence_compatibility	ENSG00000004468.13	CD38	39	-0.0809368422879457	0.370556915949629	-0.218419462177702	0.828875488083856	25	0.99454265291819
MAGE_TF_0031	12q13.2::rnase_h_sequence_compatibility::accepted	12q13.2	rnase_h_sequence_compatibility	ENSG00000007062.12	PROM1	39	0.187183748039766	0.335110605372033	0.558573035407096	0.58142217461691	25	0.983068557049628
MAGE_TF_0031	12q13.2::rnase_h_sequence_compatibility::accepted	12q13.2	rnase_h_sequence_compatibility	ENSG00000263327.6	TAPT1-AS1	39	0.0677197504080995	0.403665877127779	0.167761889833118	0.868120344491576	25	0.996245660528774
MAGE_TF_0031	12q13.2::rnase_h_sequence_compatibility::accepted	12q13.2	rnase_h_sequence_compatibility	ENSG00000169762.17	TAPT1	39	0.153021430182049	0.218384871464624	0.700696111208586	0.4899633860168	25	0.97781188429289
MAGE_TF_0031	12q13.2::rnase_h_sequence_compatibility::accepted	12q13.2	rnase_h_sequence_compatibility	ENSG00000151552.12	QDPR	39	0.465036505931255	0.215945932186456	2.15348583426765	0.0411189351243978	25	0.902620643440153
MAGE_TF_0031	12q13.2::rnase_h_sequence_compatibility::accepted	12q13.2	rnase_h_sequence_compatibility	ENSG00000002549.13	LAP3	39	-0.401757986875783	0.235278616255679	-1.70758394141179	0.100104780650504	25	0.926945738838132
MAGE_TF_0031	12q13.2::rnase_h_sequence_compatibility::accepted	12q13.2	rnase_h_sequence_compatibility	ENSG00000249502.3	AC006160.5	39	-0.0525788518473479	0.372985550362936	-0.140967530233237	0.889025327665264	25	0.99675005714128
MAGE_TF_0031	12q13.2::rnase_h_sequence_compatibility::accepted	12q13.2	rnase_h_sequence_compatibility	ENSG00000118579.13	MED28	39	0.109413865007125	0.317771214809342	0.3443164764712	0.733487822536223	25	0.991248721206261
MAGE_TF_0031	12q13.2::rnase_h_sequence_compatibility::accepted	12q13.2	rnase_h_sequence_compatibility	ENSG00000163257.11	DCAF16	39	0.085364530964635	0.291482799058435	0.292863013667992	0.772043945012755	25	0.992670385962656
MAGE_TF_0031	12q13.2::rnase_h_sequence_compatibility::accepted	12q13.2	rnase_h_sequence_compatibility	ENSG00000109805.10	NCAPG	39	-0.138793270141108	0.317544453807873	-0.437082961068131	0.665803513074906	25	0.987918613609932
MAGE_TF_0031	12q13.2::rnase_h_sequence_compatibility::accepted	12q13.2	rnase_h_sequence_compatibility	ENSG00000235413.3	KRT18P63	39	-0.390748307054129	0.394988425737767	-0.989265207769775	0.332012076974021	25	0.964471535349078
MAGE_TF_0031	12q13.2::rnase_h_sequence_compatibility::accepted	12q13.2	rnase_h_sequence_compatibility	ENSG00000178177.16	LCORL	39	-0.0126393424464871	0.192707033328878	-0.0655883816389647	0.94822722203019	25	0.998467885730614
MAGE_TF_0031	12q13.2::rnase_h_sequence_compatibility::accepted	12q13.2	rnase_h_sequence_compatibility	ENSG00000163138.19	PACRGL	39	0.440144722809935	0.377276926543011	1.16663567751938	0.254366009839066	25	0.954733743541459
MAGE_TF_0031	12q13.2::rnase_h_sequence_compatibility::accepted	12q13.2	rnase_h_sequence_compatibility	ENSG00000152990.14	ADGRA3	39	-0.456510144816361	0.410413511981157	-1.11231753217063	0.276583794861765	25	0.957440994609288
MAGE_TF_0031	12q13.2::rnase_h_sequence_compatibility::accepted	12q13.2	rnase_h_sequence_compatibility	ENSG00000109606.13	DHX15	39	0.130769610928001	0.281629567369924	0.464331966807423	0.646428211914159	25	0.986957427079962
MAGE_TF_0031	12q13.2::rnase_h_sequence_compatibility::accepted	12q13.2	rnase_h_sequence_compatibility	ENSG00000181982.19	CCDC149	39	-0.377899074857221	0.350519429898071	-1.0781116326907	0.291277027781902	25	0.959482832439566
MAGE_TF_0031	12q13.2::rnase_h_sequence_compatibility::accepted	12q13.2	rnase_h_sequence_compatibility	ENSG00000109618.13	SEPSECS	39	-0.0250643972709237	0.270964690380486	-0.0925006030701953	0.927037588176197	25	0.997732081605538
MAGE_TF_0031	12q13.2::rnase_h_sequence_compatibility::accepted	12q13.2	rnase_h_sequence_compatibility	ENSG00000281501.1	SEPSECS-AS1	39	0.198359205901754	0.248449369488454	0.798388848038401	0.432164244712187	25	0.97343509417161
MAGE_TF_0031	12q13.2::rnase_h_sequence_compatibility::accepted	12q13.2	rnase_h_sequence_compatibility	ENSG00000038210.14	PI4K2B	39	0.0402509763114153	0.2653404294935	0.151695602469059	0.88064455286677	25	0.996589876407635
MAGE_TF_0031	12q13.2::rnase_h_sequence_compatibility::accepted	12q13.2	rnase_h_sequence_compatibility	ENSG00000168228.15	ZCCHC4	39	0.235276775098597	0.30702948244961	0.766300269346972	0.450673259717775	25	0.97459668920834
MAGE_TF_0031	12q13.2::rnase_h_sequence_compatibility::accepted	12q13.2	rnase_h_sequence_compatibility	ENSG00000053900.11	ANAPC4	39	-0.150301094032387	0.262709448178329	-0.57211910372695	0.572350511588743	25	0.982562081950488
MAGE_TF_0031	12q13.2::rnase_h_sequence_compatibility::accepted	12q13.2	rnase_h_sequence_compatibility	ENSG00000250317.8	SMIM20	39	-0.231858470708597	0.339732003447755	-0.682474622218665	0.501214244807157	25	0.978753457303152
MAGE_TF_0031	12q13.2::rnase_h_sequence_compatibility::accepted	12q13.2	rnase_h_sequence_compatibility	ENSG00000091490.11	SEL1L3	39	-0.652416167002236	0.454709787940509	-1.43479684032575	0.163737610254453	25	0.940588349490352
MAGE_TF_0031	12q13.2::rnase_h_sequence_compatibility::accepted	12q13.2	rnase_h_sequence_compatibility	ENSG00000168214.21	RBPJ	39	-0.142628489178122	0.259271190900564	-0.550113140926725	0.587123656045262	25	0.983405086927473
MAGE_TF_0031	12q13.2::rnase_h_sequence_compatibility::accepted	12q13.2	rnase_h_sequence_compatibility	ENSG00000109680.11	TBC1D19	39	-0.0207772947190139	0.303135907384112	-0.0685411863553544	0.945900110487959	25	0.99835602272183
MAGE_TF_0031	12q13.2::rnase_h_sequence_compatibility::accepted	12q13.2	rnase_h_sequence_compatibility	ENSG00000109689.19	STIM2	39	0.0021053371621923	0.396022526002648	0.0053162055791196	0.995800496844193	25	0.999782606901709
MAGE_TF_0031	12q13.2::rnase_h_sequence_compatibility::accepted	12q13.2	rnase_h_sequence_compatibility	ENSG00000240005.6	STIM2-AS1	39	0.174411597091295	0.358374557771458	0.486674049005791	0.630728817802165	25	0.986267832587519
MAGE_TF_0031	12q13.2::rnase_h_sequence_compatibility::accepted	12q13.2	rnase_h_sequence_compatibility	ENSG00000249699.1	LINC02261	39	-0.125194235793953	0.316965952994814	-0.394976919795551	0.696209787354305	25	0.989586870315269
MAGE_TF_0031	12q13.2::rnase_h_sequence_compatibility::accepted	12q13.2	rnase_h_sequence_compatibility	ENSG00000287389.1	AC007106.2	39	0.0236258586629275	0.369981654591625	0.0638568382235196	0.949592074349916	25	0.998508868386893
MAGE_TF_0031	12q13.2::rnase_h_sequence_compatibility::accepted	12q13.2	rnase_h_sequence_compatibility	ENSG00000251410.2	AC007106.1	39	-0.011721306570949	0.344498551721068	-0.0340242550001761	0.973128014273715	25	0.999070036819857
MAGE_TF_0031	12q13.2::rnase_h_sequence_compatibility::accepted	12q13.2	rnase_h_sequence_compatibility	ENSG00000286141.1	RP11-123O22.2	39	0.21604890451676	0.344855171457494	0.626491705499591	0.536671680174188	25	0.980713920112685
MAGE_TF_0031	12q13.2::rnase_h_sequence_compatibility::accepted	12q13.2	rnase_h_sequence_compatibility	ENSG00000249228.1	RP11-769N22.1	39	-0.767384524281518	0.360970567376529	-2.12589222954862	0.0435681188516968	25	0.904449022825002
MAGE_TF_0031	12q13.2::rnase_h_sequence_compatibility::accepted	12q13.2	rnase_h_sequence_compatibility	ENSG00000169851.15	PCDH7	39	-0.0180177032570308	0.33197011194391	-0.0542750766071226	0.957147415601174	25	0.998685920086323
MAGE_TF_0031	12q13.2::rnase_h_sequence_compatibility::accepted	12q13.2	rnase_h_sequence_compatibility	ENSG00000286784.1	RP11-20M7.1	39	-0.347804305628525	0.389009131262532	-0.894077484761665	0.379807441192851	25	0.968537681219318
MAGE_TF_0031	12q13.2::rnase_h_sequence_compatibility::accepted	12q13.2	rnase_h_sequence_compatibility	ENSG00000250723.7	RP11-79E3.2	39	0.252026390087049	0.348271329693489	0.723649547348202	0.475998167599298	25	0.976751069733898
MAGE_TF_0031	12q13.2::rnase_h_sequence_compatibility::accepted	12q13.2	rnase_h_sequence_compatibility	ENSG00000248685.6	LINC02484	39	-0.470978276840229	0.372229474225897	-1.26529012195956	0.217433872324623	25	0.948972606121816
MAGE_TF_0031	12q13.2::rnase_h_sequence_compatibility::accepted	12q13.2	rnase_h_sequence_compatibility	ENSG00000247193.3	RP11-431M7.3	39	-0.265403118341347	0.450807837659992	-0.58872782629285	0.5613260316431	25	0.982060990771503
MAGE_TF_0031	12q13.2::rnase_h_sequence_compatibility::accepted	12q13.2	rnase_h_sequence_compatibility	ENSG00000047365.12	ARAP2	39	0.473251734924905	0.365780675398015	1.29381284128788	0.207556140680093	25	0.946824542038301
MAGE_TF_0031	12q13.2::rnase_h_sequence_compatibility::accepted	12q13.2	rnase_h_sequence_compatibility	ENSG00000197057.10	DTHD1	39	0.0116947855399184	0.350741874827158	0.0333429977406646	0.973665854381862	25	0.999092913698681
MAGE_TF_0031	12q13.2::rnase_h_sequence_compatibility::accepted	12q13.2	rnase_h_sequence_compatibility	ENSG00000154274.15	C4orf19	39	-0.0276107564217457	0.496323351859358	-0.0556305809877947	0.95607831830584	25	0.9986836020251
MAGE_TF_0031	12q13.2::rnase_h_sequence_compatibility::accepted	12q13.2	rnase_h_sequence_compatibility	ENSG00000181826.10	RELL1	39	-0.458657120115494	0.351354610688568	-1.30539661687274	0.203644524334216	25	0.946522849751505
MAGE_TF_0031	12q13.2::rnase_h_sequence_compatibility::accepted	12q13.2	rnase_h_sequence_compatibility	ENSG00000169299.14	PGM2	39	0.474536269256134	0.274577614688164	1.72824091940292	0.0962792771548631	25	0.926207084261771
MAGE_TF_0031	12q13.2::rnase_h_sequence_compatibility::accepted	12q13.2	rnase_h_sequence_compatibility	ENSG00000249863.2	RP11-177C12.1	39	0.499116670994725	0.339910856151847	1.46837519885436	0.154473137569099	25	0.93907879067335
MAGE_TF_0031	12q13.2::rnase_h_sequence_compatibility::accepted	12q13.2	rnase_h_sequence_compatibility	ENSG00000065882.16	TBC1D1	39	-0.0338732920616641	0.324539369778537	-0.104373444999228	0.917705851601011	25	0.997492152243794
MAGE_TF_0031	12q13.2::rnase_h_sequence_compatibility::accepted	12q13.2	rnase_h_sequence_compatibility	ENSG00000249534.2	LINC01258	39	0.115093440685051	0.284038101994231	0.405204230971057	0.68877405570435	25	0.989074375058321
MAGE_TF_0031	12q13.2::rnase_h_sequence_compatibility::accepted	12q13.2	rnase_h_sequence_compatibility	ENSG00000109787.13	KLF3	39	0.271259712399426	0.263862804616116	1.02803315834557	0.313778620459806	25	0.962467541430325
MAGE_TF_0031	12q13.2::rnase_h_sequence_compatibility::accepted	12q13.2	rnase_h_sequence_compatibility	ENSG00000231160.10	KLF3-AS1	39	-0.019299629876741	0.266534923276172	-0.0724093850048446	0.942852319274507	25	0.998181647288824
MAGE_TF_0031	12q13.2::rnase_h_sequence_compatibility::accepted	12q13.2	rnase_h_sequence_compatibility	ENSG00000174123.11	TLR10	39	0.741286471938655	0.363960575168677	2.03672189383454	0.0523994792869178	25	0.90860756455279
MAGE_TF_0031	12q13.2::rnase_h_sequence_compatibility::accepted	12q13.2	rnase_h_sequence_compatibility	ENSG00000174125.8	TLR1	39	0.689578752517435	0.292783639237841	2.35525029442393	0.0266641520589074	25	0.892490395870708
MAGE_TF_0031	12q13.2::rnase_h_sequence_compatibility::accepted	12q13.2	rnase_h_sequence_compatibility	ENSG00000174130.12	TLR6	39	0.394371383821608	0.321337779869384	1.22727985480546	0.231149345078094	25	0.951934037186118
MAGE_TF_0031	12q13.2::rnase_h_sequence_compatibility::accepted	12q13.2	rnase_h_sequence_compatibility	ENSG00000197712.12	FAM114A1	39	0.044059400952272	0.324132158041298	0.13593036006831	0.892964974505308	25	0.996862272292378
MAGE_TF_0031	12q13.2::rnase_h_sequence_compatibility::accepted	12q13.2	rnase_h_sequence_compatibility	ENSG00000121895.8	TMEM156	39	0.15957994916007	0.28991178743093	0.550443121248008	0.586900754280982	25	0.983405086927473
MAGE_TF_0031	12q13.2::rnase_h_sequence_compatibility::accepted	12q13.2	rnase_h_sequence_compatibility	ENSG00000109790.18	KLHL5	39	0.195407885614056	0.344354190297404	0.567461907303321	0.575461334624347	25	0.982728043474004
MAGE_TF_0031	12q13.2::rnase_h_sequence_compatibility::accepted	12q13.2	rnase_h_sequence_compatibility	ENSG00000249207.2	RP11-360F5.1	39	0.164763485863701	0.201883725874938	0.816130597697446	0.422134031300386	25	0.972429357393097
MAGE_TF_0031	12q13.2::rnase_h_sequence_compatibility::accepted	12q13.2	rnase_h_sequence_compatibility	ENSG00000157796.18	WDR19	39	0.1627925948939	0.30921944180508	0.526462999685894	0.603206586459477	25	0.984408859591529
MAGE_TF_0031	12q13.2::rnase_h_sequence_compatibility::accepted	12q13.2	rnase_h_sequence_compatibility	ENSG00000035928.16	RFC1	39	-0.391315699711221	0.241189922407013	-1.62243801816425	0.117254474707858	25	0.931241352132427
MAGE_TF_0031	12q13.2::rnase_h_sequence_compatibility::accepted	12q13.2	rnase_h_sequence_compatibility	ENSG00000134962.7	KLB	39	-0.0660841712454442	0.433756887302221	-0.152353018891433	0.880131429364856	25	0.996586516189945
MAGE_TF_0031	12q13.2::rnase_h_sequence_compatibility::accepted	12q13.2	rnase_h_sequence_compatibility	ENSG00000163682.17	RPL9	39	0.576239720138348	0.327584731122312	1.75905549127439	0.090803691109505	25	0.924413293095047
MAGE_TF_0031	12q13.2::rnase_h_sequence_compatibility::accepted	12q13.2	rnase_h_sequence_compatibility	ENSG00000121897.15	LIAS	39	0.243138659417664	0.280488509430008	0.866839999655441	0.394273659646454	25	0.970076604542302
MAGE_TF_0031	12q13.2::rnase_h_sequence_compatibility::accepted	12q13.2	rnase_h_sequence_compatibility	ENSG00000224097.5	RP11-472B18.1	39	0.225837567412581	0.436318825626998	0.517597578073897	0.609289149240448	25	0.984925705458155
MAGE_TF_0031	12q13.2::rnase_h_sequence_compatibility::accepted	12q13.2	rnase_h_sequence_compatibility	ENSG00000249348.1	UGDH-AS1	39	0.0221537162089748	0.238033441902859	0.0930697637772076	0.926589988984487	25	0.997693553390476
MAGE_TF_0031	12q13.2::rnase_h_sequence_compatibility::accepted	12q13.2	rnase_h_sequence_compatibility	ENSG00000109814.12	UGDH	39	-0.266880453604252	0.191994658031876	-1.39004103728731	0.176770387125025	25	0.9429105723913
MAGE_TF_0031	12q13.2::rnase_h_sequence_compatibility::accepted	12q13.2	rnase_h_sequence_compatibility	ENSG00000287262.1	RP11-472B18.3	39	-0.91123050248969	0.30079623182504	-3.0293946734669	0.0056258180839723	25	0.878374679303193
MAGE_TF_0031	12q13.2::rnase_h_sequence_compatibility::accepted	12q13.2	rnase_h_sequence_compatibility	ENSG00000286349.1	RP11-539G18.4	39	-0.083090048408618	0.357409557995129	-0.232478529322796	0.818059045432306	25	0.994287322346012
MAGE_TF_0031	12q13.2::rnase_h_sequence_compatibility::accepted	12q13.2	rnase_h_sequence_compatibility	ENSG00000163683.12	SMIM14	39	0.688379841579464	0.285577121980264	2.41048665525468	0.0236129139288646	25	0.891068203949093
MAGE_TF_0031	12q13.2::rnase_h_sequence_compatibility::accepted	12q13.2	rnase_h_sequence_compatibility	ENSG00000255458.7	RP11-539G18.3	39	-0.523320332679269	0.36291218642501	-1.44200264486683	0.161712892813787	25	0.940298539149633
MAGE_TF_0031	12q13.2::rnase_h_sequence_compatibility::accepted	12q13.2	rnase_h_sequence_compatibility	ENSG00000078140.14	UBE2K	39	0.283649794656431	0.229043671303548	1.23840922144718	0.227067519032213	25	0.950823473925276
MAGE_TF_0031	12q13.2::rnase_h_sequence_compatibility::accepted	12q13.2	rnase_h_sequence_compatibility	ENSG00000180610.10	ZBTB12BP	39	-0.23191391317935	0.409198954526409	-0.566750991452944	0.575936943045396	25	0.982753060259014
MAGE_TF_0031	12q13.2::rnase_h_sequence_compatibility::accepted	12q13.2	rnase_h_sequence_compatibility	ENSG00000231707.4	PABPC1P1	39	0.23534213940535	0.404073023554436	0.582424773955851	0.565497000046936	25	0.982234813043368
MAGE_TF_0031	12q13.2::rnase_h_sequence_compatibility::accepted	12q13.2	rnase_h_sequence_compatibility	ENSG00000121892.15	PDS5A	39	0.333351860112325	0.245237139544079	1.35930414427464	0.186186501245707	25	0.944445380345954
MAGE_TF_0031	12q13.2::rnase_h_sequence_compatibility::accepted	12q13.2	rnase_h_sequence_compatibility	ENSG00000078177.14	N4BP2	39	0.097958860187201	0.246480242233369	0.397430882490179	0.694422780393483	25	0.989479752344309
MAGE_TF_0031	12q13.2::rnase_h_sequence_compatibility::accepted	12q13.2	rnase_h_sequence_compatibility	ENSG00000260296.1	RP11-395I6.3	39	0.436642474014335	0.343479729619081	1.27123214664973	0.215347023113306	25	0.94869547196209
MAGE_TF_0031	12q13.2::rnase_h_sequence_compatibility::accepted	12q13.2	rnase_h_sequence_compatibility	ENSG00000168421.13	RHOH	39	-0.122139721373288	0.374094556934416	-0.326494248871684	0.74676808164729	25	0.991597702959003
MAGE_TF_0031	12q13.2::rnase_h_sequence_compatibility::accepted	12q13.2	rnase_h_sequence_compatibility	ENSG00000163694.15	RBM47	39	-0.139338584229931	0.391221550482979	-0.356162854673808	0.724706763817131	25	0.990816500255133
MAGE_TF_0031	12q13.2::rnase_h_sequence_compatibility::accepted	12q13.2	rnase_h_sequence_compatibility	ENSG00000179299.17	NSUN7	39	-0.253374672334511	0.347997510565692	-0.728093347342154	0.473321465203441	25	0.976518597431693
MAGE_TF_0031	12q13.2::rnase_h_sequence_compatibility::accepted	12q13.2	rnase_h_sequence_compatibility	ENSG00000163697.17	APBB2	39	-0.681113027481324	0.335171431595237	-2.03213330038181	0.0528941871717888	25	0.908919009555289
MAGE_TF_0031	12q13.2::rnase_h_sequence_compatibility::accepted	12q13.2	rnase_h_sequence_compatibility	ENSG00000154277.13	UCHL1	39	-1.09372889296336	0.325261800694918	-3.3626109510143	0.0024877363948978	25	0.874149220169396
MAGE_TF_0031	12q13.2::rnase_h_sequence_compatibility::accepted	12q13.2	rnase_h_sequence_compatibility	ENSG00000064042.18	LIMCH1	39	-0.16948897485461	0.340434299408545	-0.497861041466951	0.622933247368873	25	0.98579277308668
MAGE_TF_0031	12q13.2::rnase_h_sequence_compatibility::accepted	12q13.2	rnase_h_sequence_compatibility	ENSG00000109133.13	TMEM33	39	0.0144544703271583	0.322398986346004	0.0448341059969882	0.964595742069945	25	0.998810698840966
MAGE_TF_0031	12q13.2::rnase_h_sequence_compatibility::accepted	12q13.2	rnase_h_sequence_compatibility	ENSG00000182308.7	DCAF4L1	39	-0.13090343249948	0.378708192785653	-0.345657778186939	0.7324917047003	25	0.991237289843494
MAGE_TF_0031	12q13.2::rnase_h_sequence_compatibility::accepted	12q13.2	rnase_h_sequence_compatibility	ENSG00000014824.14	SLC30A9	39	0.240302842359321	0.112275886898696	2.14028897029459	0.0422744242600391	25	0.903516448450855
MAGE_TF_0031	12q13.2::rnase_h_sequence_compatibility::accepted	12q13.2	rnase_h_sequence_compatibility	ENSG00000285454.1	RP11-63A11.2	39	0.290514290141439	0.420606154264237	0.690703850136557	0.496115195565939	25	0.978221286212684
MAGE_TF_0031	12q13.2::rnase_h_sequence_compatibility::accepted	12q13.2	rnase_h_sequence_compatibility	ENSG00000188848.16	BEND4	39	0.197295542212526	0.379289906438822	0.52017082148309	0.607520667242827	25	0.984816235538939
MAGE_TF_0031	12q13.2::rnase_h_sequence_compatibility::accepted	12q13.2	rnase_h_sequence_compatibility	ENSG00000178343.5	SHISA3	39	0.149697431785619	0.348921986822386	0.429028371496179	0.671577112852808	25	0.988247834352916
MAGE_TF_0031	12q13.2::rnase_h_sequence_compatibility::accepted	12q13.2	rnase_h_sequence_compatibility	ENSG00000248283.2	CCNL2P1	39	-0.132752076124001	0.293552427226985	-0.45222612321087	0.655005696476089	25	0.987355427671132
MAGE_TF_0031	12q13.2::rnase_h_sequence_compatibility::accepted	12q13.2	rnase_h_sequence_compatibility	ENSG00000124406.16	ATP8A1	39	0.72075467687462	0.308055304586495	2.33969247126614	0.0275865505424756	25	0.892915425908946
MAGE_TF_0031	12q13.2::rnase_h_sequence_compatibility::accepted	12q13.2	rnase_h_sequence_compatibility	ENSG00000286891.1	RP11-663P9.3	39	-0.0495974036562929	0.451788125805793	-0.109780228437462	0.913460164152602	25	0.997434618171292
MAGE_TF_0031	12q13.2::rnase_h_sequence_compatibility::accepted	12q13.2	rnase_h_sequence_compatibility	ENSG00000151806.14	GUF1	39	0.13398730622831	0.346529944529704	0.386654337795113	0.702283680925391	25	0.989764831582664
MAGE_TF_0031	12q13.2::rnase_h_sequence_compatibility::accepted	12q13.2	rnase_h_sequence_compatibility	ENSG00000273369.1	RP11-700J17.1	39	0.0804441748072175	0.264273659259098	0.304397248794095	0.763344713798574	25	0.992208601946488
MAGE_TF_0031	12q13.2::rnase_h_sequence_compatibility::accepted	12q13.2	rnase_h_sequence_compatibility	ENSG00000163281.12	GNPDA2	39	0.526992549664923	0.332310971028977	1.58584156289854	0.12534446208506	25	0.933751515230408
MAGE_TF_0031	12q13.2::rnase_h_sequence_compatibility::accepted	12q13.2	rnase_h_sequence_compatibility	ENSG00000169019.11	COMMD8	39	-0.123340918619496	0.206566601376402	-0.597100004539199	0.555810364903636	25	0.981799591037688
MAGE_TF_0031	12q13.2::rnase_h_sequence_compatibility::accepted	12q13.2	rnase_h_sequence_compatibility	ENSG00000145246.14	ATP10D	39	0.378050615048281	0.298002982161353	1.26861352965786	0.216264792151188	25	0.94880537564784
MAGE_TF_0031	12q13.2::rnase_h_sequence_compatibility::accepted	12q13.2	rnase_h_sequence_compatibility	ENSG00000259959.1	RP11-121C2.2	39	-0.343873976794688	0.263693795766264	-1.30406548169034	0.204091108133302	25	0.946522849751505
MAGE_TF_0031	12q13.2::rnase_h_sequence_compatibility::accepted	12q13.2	rnase_h_sequence_compatibility	ENSG00000163293.12	NIPAL1	39	0.261365428224706	0.29869203627805	0.875033132726053	0.389885382022732	25	0.96939322193154
MAGE_TF_0031	12q13.2::rnase_h_sequence_compatibility::accepted	12q13.2	rnase_h_sequence_compatibility	ENSG00000170448.12	NFXL1	39	-0.162219593538937	0.305796907417532	-0.530481471866046	0.600459088418182	25	0.984265519022151
MAGE_TF_0031	12q13.2::rnase_h_sequence_compatibility::accepted	12q13.2	rnase_h_sequence_compatibility	ENSG00000074966.11	TXK	39	-0.0880912469808121	0.255623256292942	-0.344613585861923	0.733267133097974	25	0.991248721206261
MAGE_TF_0031	12q13.2::rnase_h_sequence_compatibility::accepted	12q13.2	rnase_h_sequence_compatibility	ENSG00000135605.13	TEC	39	-0.236648075911951	0.263997173468089	-0.896403824340779	0.378588123899008	25	0.968364731922087
MAGE_TF_0031	12q13.2::rnase_h_sequence_compatibility::accepted	12q13.2	rnase_h_sequence_compatibility	ENSG00000109171.15	SLAIN2	39	0.101421990051074	0.22648495877732	0.447808943245506	0.658147597915896	25	0.987530356360023
MAGE_TF_0031	12q13.2::rnase_h_sequence_compatibility::accepted	12q13.2	rnase_h_sequence_compatibility	ENSG00000075539.15	FRYL	39	0.438233491745092	0.290175657003851	1.51023520122254	0.143520480077981	25	0.937042286968592
MAGE_TF_0031	12q13.2::rnase_h_sequence_compatibility::accepted	12q13.2	rnase_h_sequence_compatibility	ENSG00000109180.15	OCIAD1	39	0.137307448811259	0.271195996842473	0.506303376192592	0.617079749052277	25	0.985373494726407
MAGE_TF_0031	12q13.2::rnase_h_sequence_compatibility::accepted	12q13.2	rnase_h_sequence_compatibility	ENSG00000145247.12	OCIAD2	39	-0.018651950196899	0.21894905994527	-0.0851885374687674	0.93279006734091	25	0.997949029305903
MAGE_TF_0031	12q13.2::rnase_h_sequence_compatibility::accepted	12q13.2	rnase_h_sequence_compatibility	ENSG00000280043.1	RP11-1281K21.8	39	-0.478696396332588	0.336270898330547	-1.42354393053079	0.166939976033481	25	0.941046577850662
MAGE_TF_0031	12q13.2::rnase_h_sequence_compatibility::accepted	12q13.2	rnase_h_sequence_compatibility	ENSG00000109184.15	DCUN1D4	39	0.637211907956334	0.24277698410589	2.62468005483752	0.014579347293884	25	0.887412823102793
MAGE_TF_0031	12q13.2::rnase_h_sequence_compatibility::accepted	12q13.2	rnase_h_sequence_compatibility	ENSG00000163069.13	SGCB	39	-0.141653396668397	0.351319162820175	-0.403204298710297	0.690225621336641	25	0.989162959171303
MAGE_TF_0031	12q13.2::rnase_h_sequence_compatibility::accepted	12q13.2	rnase_h_sequence_compatibility	ENSG00000163071.11	SPATA18	39	0.288474510106504	0.392217271262324	0.7354967035951	0.468881653401903	25	0.976007909482332
MAGE_TF_0031	12q13.2::rnase_h_sequence_compatibility::accepted	12q13.2	rnase_h_sequence_compatibility	ENSG00000109189.13	USP46	39	0.297779410317684	0.213614522846925	1.39400358341306	0.175584342947628	25	0.942745460624715
MAGE_TF_0031	12q13.2::rnase_h_sequence_compatibility::accepted	12q13.2	rnase_h_sequence_compatibility	ENSG00000248866.1	USP46-DT	39	0.0970578211520117	0.343811696111916	0.28229935819408	0.78003794904003	25	0.993053905483944
MAGE_TF_0031	12q13.2::rnase_h_sequence_compatibility::accepted	12q13.2	rnase_h_sequence_compatibility	ENSG00000260120.2	RP11-177B4.2	39	0.0388629285929411	0.314471230759853	0.123581824954344	0.902634605645903	25	0.997079861947371
MAGE_TF_0031	12q13.2::rnase_h_sequence_compatibility::accepted	12q13.2	rnase_h_sequence_compatibility	ENSG00000226950.8	DANCR	39	0.118554306845973	0.300914972528265	0.393979421661505	0.696936690742475	25	0.989586870315269
MAGE_TF_0031	12q13.2::rnase_h_sequence_compatibility::accepted	12q13.2	rnase_h_sequence_compatibility	ENSG00000250302.3	LINC01618	39	-0.284867092830541	0.421740786116101	-0.675455403433805	0.505586718648493	25	0.979034781152144
MAGE_TF_0031	12q13.2::rnase_h_sequence_compatibility::accepted	12q13.2	rnase_h_sequence_compatibility	ENSG00000286161.1	RP11-177B4.3	39	-0.0822477942114941	0.39292912976101	-0.209319666020993	0.835895021537649	25	0.994987282516939
MAGE_TF_0031	12q13.2::rnase_h_sequence_compatibility::accepted	12q13.2	rnase_h_sequence_compatibility	ENSG00000184178.16	SCFD2	39	-0.165752847437068	0.208935444772694	-0.793320863376699	0.435056096672361	25	0.973569857467215
MAGE_TF_0031	12q13.2::rnase_h_sequence_compatibility::accepted	12q13.2	rnase_h_sequence_compatibility	ENSG00000145216.16	FIP1L1	39	0.0216691774428016	0.296246061878901	0.0731458751058756	0.942272130717408	25	0.998181196023681
MAGE_TF_0031	12q13.2::rnase_h_sequence_compatibility::accepted	12q13.2	rnase_h_sequence_compatibility	ENSG00000249341.1	RP11-317M11.1	39	0.344176015362879	0.489241793217036	0.703488581994868	0.488251994592624	25	0.97770879856524
MAGE_TF_0031	12q13.2::rnase_h_sequence_compatibility::accepted	12q13.2	rnase_h_sequence_compatibility	ENSG00000072201.14	LNX1	39	-0.150787479210693	0.326112276494262	-0.462379033477896	0.647808617331301	25	0.987083352047426
MAGE_TF_0031	12q13.2::rnase_h_sequence_compatibility::accepted	12q13.2	rnase_h_sequence_compatibility	ENSG00000269506.2	RP11-571I18.5	39	-0.0399781070447057	0.422776549646013	-0.0945608432591139	0.92541749196499	25	0.997671414254351
MAGE_TF_0031	12q13.2::rnase_h_sequence_compatibility::accepted	12q13.2	rnase_h_sequence_compatibility	ENSG00000109220.11	CHIC2	39	-0.246211084047052	0.323505596099436	-0.761072102046031	0.453733466411787	25	0.97479445075622
MAGE_TF_0031	12q13.2::rnase_h_sequence_compatibility::accepted	12q13.2	rnase_h_sequence_compatibility	ENSG00000134853.12	PDGFRA	39	0.0111364886005369	0.1910545354182	0.0582895798634678	0.953981389736259	25	0.998631620868776
MAGE_TF_0031	12q13.2::rnase_h_sequence_compatibility::accepted	12q13.2	rnase_h_sequence_compatibility	ENSG00000250456.1	LINC02260	39	-0.118275106783788	0.338991113536972	-0.348903266370987	0.730083422949521	25	0.991098470113453
MAGE_TF_0031	12q13.2::rnase_h_sequence_compatibility::accepted	12q13.2	rnase_h_sequence_compatibility	ENSG00000157404.16	KIT	39	0.176281519353015	0.36372930386629	0.484650308565234	0.632143751150378	25	0.986376680869456
MAGE_TF_0031	12q13.2::rnase_h_sequence_compatibility::accepted	12q13.2	rnase_h_sequence_compatibility	ENSG00000128039.13	SRD5A3	39	-0.0259939327484989	0.310654954464024	-0.0836746118964898	0.933981564715099	25	0.997963556457394
MAGE_TF_0031	12q13.2::rnase_h_sequence_compatibility::accepted	12q13.2	rnase_h_sequence_compatibility	ENSG00000249700.9	SRD5A3-AS1	39	-0.50163653880857	0.375581664877082	-1.33562573927229	0.193704961236601	25	0.945278502628676
MAGE_TF_0031	12q13.2::rnase_h_sequence_compatibility::accepted	12q13.2	rnase_h_sequence_compatibility	ENSG00000134851.13	TMEM165	39	-0.106073865017272	0.252732188356993	-0.419708568611129	0.678283359374066	25	0.988618903233033
MAGE_TF_0031	12q13.2::rnase_h_sequence_compatibility::accepted	12q13.2	rnase_h_sequence_compatibility	ENSG00000134852.15	CLOCK	39	0.564810002954797	0.256122714790586	2.20523198583383	0.0368571880441554	25	0.901177584964428
MAGE_TF_0031	12q13.2::rnase_h_sequence_compatibility::accepted	12q13.2	rnase_h_sequence_compatibility	ENSG00000090989.18	EXOC1	39	0.128538892208132	0.174592412621697	0.736222670149177	0.468447609025122	25	0.975943874308199
MAGE_TF_0031	12q13.2::rnase_h_sequence_compatibility::accepted	12q13.2	rnase_h_sequence_compatibility	ENSG00000286599.1	RP11-345F18.3	39	-0.226560121108894	0.246270557033407	-0.919964302018291	0.366383589608544	25	0.967420308593125
MAGE_TF_0031	12q13.2::rnase_h_sequence_compatibility::accepted	12q13.2	rnase_h_sequence_compatibility	ENSG00000287382.1	RP11-345F18.2	39	0.185324903661576	0.365260081041888	0.507377929537072	0.616336544134773	25	0.985373494726407
MAGE_TF_0031	12q13.2::rnase_h_sequence_compatibility::accepted	12q13.2	rnase_h_sequence_compatibility	ENSG00000174799.11	CEP135	39	-0.140424011494566	0.378491130053628	-0.371010045795972	0.713755514357764	25	0.990279024045263
MAGE_TF_0031	12q13.2::rnase_h_sequence_compatibility::accepted	12q13.2	rnase_h_sequence_compatibility	ENSG00000109265.15	CRACD	39	-0.345790844210006	0.374485866667647	-0.92337488537823	0.364638673224207	25	0.967166823500393
MAGE_TF_0031	12q13.2::rnase_h_sequence_compatibility::accepted	12q13.2	rnase_h_sequence_compatibility	ENSG00000157426.14	AASDH	39	0.213733809915822	0.234130687919747	0.912882509400405	0.370024379564676	25	0.967496963801726
MAGE_TF_0031	12q13.2::rnase_h_sequence_compatibility::accepted	12q13.2	rnase_h_sequence_compatibility	ENSG00000269921.1	RP11-646I6.5	39	0.351982681697959	0.330187040839928	1.0660099827134	0.296606443497807	25	0.960229018282066
MAGE_TF_0031	12q13.2::rnase_h_sequence_compatibility::accepted	12q13.2	rnase_h_sequence_compatibility	ENSG00000283156.1	RP11-646I6.3	39	0.140107618319398	0.33179477337838	0.422271926989094	0.67643611788315	25	0.988574670887997
MAGE_TF_0031	12q13.2::rnase_h_sequence_compatibility::accepted	12q13.2	rnase_h_sequence_compatibility	ENSG00000128059.8	PPAT	39	-0.113573002903263	0.228853346643439	-0.496269792725442	0.624039394071512	25	0.98579277308668
MAGE_TF_0031	12q13.2::rnase_h_sequence_compatibility::accepted	12q13.2	rnase_h_sequence_compatibility	ENSG00000128050.9	PAICS	39	0.59898368978379	0.26636878792316	2.24870073725222	0.0335899793448904	25	0.897697566514082
MAGE_TF_0031	12q13.2::rnase_h_sequence_compatibility::accepted	12q13.2	rnase_h_sequence_compatibility	ENSG00000174780.17	SRP72	39	-0.522732150050227	0.290678231234762	-1.7983188759259	0.0842136290180789	25	0.923641784468559
MAGE_TF_0031	12q13.2::rnase_h_sequence_compatibility::accepted	12q13.2	rnase_h_sequence_compatibility	ENSG00000171476.22	HOPX	39	0.327877557630949	0.267707498929429	1.22476045289035	0.232080997064308	25	0.951935189620368
MAGE_TF_0031	12q13.2::rnase_h_sequence_compatibility::accepted	12q13.2	rnase_h_sequence_compatibility	ENSG00000084093.19	REST	39	0.0549223328928891	0.367384930746962	0.149495333902841	0.882362281406435	25	0.996598958953823
MAGE_TF_0031	12q13.2::rnase_h_sequence_compatibility::accepted	12q13.2	rnase_h_sequence_compatibility	ENSG00000084092.7	NOA1	39	0.404913708677166	0.246056042352832	1.64561579063578	0.112359194067762	25	0.929232841336191
MAGE_TF_0031	12q13.2::rnase_h_sequence_compatibility::accepted	12q13.2	rnase_h_sequence_compatibility	ENSG00000047315.17	POLR2B	39	0.0888304369346802	0.332442941325331	0.267205062560646	0.79150323865872	25	0.993486095718366
MAGE_TF_0031	12q13.2::rnase_h_sequence_compatibility::accepted	12q13.2	rnase_h_sequence_compatibility	ENSG00000163453.11	IGFBP7	39	0.0002262298685002	0.368211372538507	0.0006144021759584	0.999514654520159	25	0.999932932433954
MAGE_TF_0031	12q13.2::rnase_h_sequence_compatibility::accepted	12q13.2	rnase_h_sequence_compatibility	ENSG00000250333.2	RP11-4O3.1	39	0.102492117817971	0.28036688119167	0.36556428270821	0.717765181889199	25	0.990522655559706
MAGE_TF_0031	12q13.2::rnase_h_sequence_compatibility::accepted	12q13.2	rnase_h_sequence_compatibility	ENSG00000205682.2	RP11-798L4.1	39	-0.0977451244303895	0.234741581474904	-0.416394589387392	0.680674565405496	25	0.988748069648184
MAGE_TF_0031	12q13.2::rnase_h_sequence_compatibility::accepted	12q13.2	rnase_h_sequence_compatibility	ENSG00000243199.1	RP11-408P14.1	39	-0.475628896222632	0.393793181594195	-1.20781394511997	0.23842123196536	25	0.952698580120225
MAGE_TF_0031	12q13.2::rnase_h_sequence_compatibility::accepted	12q13.2	rnase_h_sequence_compatibility	ENSG00000287383.1	RP11-25H12.2	39	0.0600744207926495	0.286278021555639	0.209846429936201	0.835488294300709	25	0.994949215657337
MAGE_TF_0031	12q13.2::rnase_h_sequence_compatibility::accepted	12q13.2	rnase_h_sequence_compatibility	ENSG00000250075.7	RP11-584P21.2	39	0.100048650784519	0.388352518544736	0.257623282988942	0.798806437008893	25	0.993626373672553
MAGE_TF_0031	12q13.2::rnase_h_sequence_compatibility::accepted	12q13.2	rnase_h_sequence_compatibility	ENSG00000145241.11	CENPC	39	-0.225173922578665	0.231925259247891	-0.970890032887662	0.340903454721067	25	0.964985321592768
MAGE_TF_0031	12q13.2::rnase_h_sequence_compatibility::accepted	12q13.2	rnase_h_sequence_compatibility	ENSG00000035720.8	STAP1	39	-0.307004522529214	0.362964199738304	-0.845825904457144	0.405673133988096	25	0.971236347333939
MAGE_TF_0031	12q13.2::rnase_h_sequence_compatibility::accepted	12q13.2	rnase_h_sequence_compatibility	ENSG00000279464.1	RP11-17P16.1	39	-0.015219065521877	0.389856797218734	-0.0390375790045239	0.969170502590538	25	0.998993001331202
MAGE_TF_0031	12q13.2::rnase_h_sequence_compatibility::accepted	12q13.2	rnase_h_sequence_compatibility	ENSG00000033178.13	UBA6	39	-0.12547085151524	0.170061078506017	-0.7377987521748	0.467506106270531	25	0.97586949425294
MAGE_TF_0031	12q13.2::rnase_h_sequence_compatibility::accepted	12q13.2	rnase_h_sequence_compatibility	ENSG00000248049.7	UBA6-AS1	39	-0.0540627752387302	0.307410833437042	-0.175864899210854	0.861816858456602	25	0.996009403685134
MAGE_TF_0031	12q13.2::rnase_h_sequence_compatibility::accepted	12q13.2	rnase_h_sequence_compatibility	ENSG00000250656.2	ST3GAL1P1	39	0.103015501097177	0.291998074775849	0.352795138037319	0.727199220193656	25	0.990895058591469
MAGE_TF_0031	12q13.2::rnase_h_sequence_compatibility::accepted	12q13.2	rnase_h_sequence_compatibility	ENSG00000270228.1	RP11-453E17.3	39	-0.162506349142871	0.36736637584507	-0.442354988991712	0.66203579763286	25	0.987722910246152
MAGE_TF_0031	12q13.2::rnase_h_sequence_compatibility::accepted	12q13.2	rnase_h_sequence_compatibility	ENSG00000083896.13	YTHDC1	39	-0.0672220094996817	0.241351063830867	-0.278523775419483	0.782901154322497	25	0.993159881199182
MAGE_TF_0031	12q13.2::rnase_h_sequence_compatibility::accepted	12q13.2	rnase_h_sequence_compatibility	ENSG00000197888.3	UGT2B17	39	0.58788875403598	0.330320992424571	1.77974990242325	0.0872773658735221	25	0.924199893787712
MAGE_TF_0031	12q13.2::rnase_h_sequence_compatibility::accepted	12q13.2	rnase_h_sequence_compatibility	ENSG00000196620.10	UGT2B15	39	0.201026146628483	0.391227472502117	0.513834433310137	0.611879764978286	25	0.985019255287305
MAGE_TF_0031	12q13.2::rnase_h_sequence_compatibility::accepted	12q13.2	rnase_h_sequence_compatibility	ENSG00000171234.14	UGT2B7	39	-0.0983789972780994	0.302666896636337	-0.32504049293605	0.747854942790836	25	0.991611631429681
MAGE_TF_0031	12q13.2::rnase_h_sequence_compatibility::accepted	12q13.2	rnase_h_sequence_compatibility	ENSG00000173597.9	SULT1B1	39	-0.00089684864835	0.208961380410422	-0.0042919349335678	0.996609607214093	25	0.99982396804086
MAGE_TF_0031	12q13.2::rnase_h_sequence_compatibility::accepted	12q13.2	rnase_h_sequence_compatibility	ENSG00000126550.10	HTN1	39	0.0650458427405215	0.301741154936284	0.215568349482379	0.831073291551576	25	0.994745743701253
MAGE_TF_0031	12q13.2::rnase_h_sequence_compatibility::accepted	12q13.2	rnase_h_sequence_compatibility	ENSG00000132464.13	ENAM	39	0.175493136687815	0.332503962257242	0.527792617857722	0.602296839699601	25	0.984379645617916
MAGE_TF_0031	12q13.2::rnase_h_sequence_compatibility::accepted	12q13.2	rnase_h_sequence_compatibility	ENSG00000132465.12	JCHAIN	39	-0.272961003615776	0.338211127498971	-0.807072805777527	0.427236618716674	25	0.972840082910453
MAGE_TF_0031	12q13.2::rnase_h_sequence_compatibility::accepted	12q13.2	rnase_h_sequence_compatibility	ENSG00000132467.4	UTP3	39	-0.0112828146233253	0.264708396977097	-0.0426235614441107	0.966340220601485	25	0.998899842464601
MAGE_TF_0031	12q13.2::rnase_h_sequence_compatibility::accepted	12q13.2	rnase_h_sequence_compatibility	ENSG00000018189.13	RUFY3	39	0.458401808823733	0.417634385553581	1.09761510230082	0.282832342254339	25	0.958224840222497
MAGE_TF_0031	12q13.2::rnase_h_sequence_compatibility::accepted	12q13.2	rnase_h_sequence_compatibility	ENSG00000132463.14	GRSF1	39	-0.0900201606865682	0.277764934319985	-0.324087563129423	0.74856766366602	25	0.991646862542785
MAGE_TF_0031	12q13.2::rnase_h_sequence_compatibility::accepted	12q13.2	rnase_h_sequence_compatibility	ENSG00000173542.9	MOB1B	39	0.555418377900272	0.326444256068503	1.70141874937361	0.101271144769374	25	0.926978630434272
MAGE_TF_0031	12q13.2::rnase_h_sequence_compatibility::accepted	12q13.2	rnase_h_sequence_compatibility	ENSG00000156136.10	DCK	39	-0.0656634219447633	0.319248164518754	-0.20568143921437	0.838705450351768	25	0.995041307170378
MAGE_TF_0031	12q13.2::rnase_h_sequence_compatibility::accepted	12q13.2	rnase_h_sequence_compatibility	ENSG00000080493.18	SLC4A4	39	0.228567557685163	0.1994535127747	1.14596907572819	0.262659191540879	25	0.95555933862171
MAGE_TF_0031	12q13.2::rnase_h_sequence_compatibility::accepted	12q13.2	rnase_h_sequence_compatibility	ENSG00000163626.17	COX18	39	0.126357290978128	0.283707282331808	0.445379089107583	0.659878671563646	25	0.987668199253932
MAGE_TF_0031	12q13.2::rnase_h_sequence_compatibility::accepted	12q13.2	rnase_h_sequence_compatibility	ENSG00000132466.19	ANKRD17	39	0.447636280848825	0.290963701805318	1.53846090791193	0.136498144716853	25	0.935863993517335
MAGE_TF_0031	12q13.2::rnase_h_sequence_compatibility::accepted	12q13.2	rnase_h_sequence_compatibility	ENSG00000169435.14	RASSF6	39	-0.240158763097516	0.395162545456236	-0.607746776254415	0.548836939783508	25	0.981431812543757
MAGE_TF_0031	12q13.2::rnase_h_sequence_compatibility::accepted	12q13.2	rnase_h_sequence_compatibility	ENSG00000169429.11	CXCL8	39	-0.650284434425596	0.477658454987901	-1.36140044761077	0.185532046828589	25	0.944262822323237
MAGE_TF_0031	12q13.2::rnase_h_sequence_compatibility::accepted	12q13.2	rnase_h_sequence_compatibility	ENSG00000163734.4	CXCL3	39	-0.0959097310522595	0.30298877763657	-0.316545489903595	0.754216570445869	25	0.991762657117898
MAGE_TF_0031	12q13.2::rnase_h_sequence_compatibility::accepted	12q13.2	rnase_h_sequence_compatibility	ENSG00000163738.19	MTHFD2L	39	0.262065020204166	0.287385413615383	0.911893950730903	0.370534493945282	25	0.967496963801726
MAGE_TF_0031	12q13.2::rnase_h_sequence_compatibility::accepted	12q13.2	rnase_h_sequence_compatibility	ENSG00000269559.2	RP11-629B11.5	39	0.208773732607024	0.377479500421502	0.553073034095634	0.585125735986126	25	0.983320273432547
MAGE_TF_0031	12q13.2::rnase_h_sequence_compatibility::accepted	12q13.2	rnase_h_sequence_compatibility	ENSG00000182585.10	EPGN	39	-0.0501828566458795	0.291815990061852	-0.171967467016605	0.864847607351865	25	0.996082350372587
MAGE_TF_0031	12q13.2::rnase_h_sequence_compatibility::accepted	12q13.2	rnase_h_sequence_compatibility	ENSG00000124882.4	EREG	39	-0.612233465260577	0.329693002929915	-1.85698046309683	0.0751344799578963	25	0.920375953166984
MAGE_TF_0031	12q13.2::rnase_h_sequence_compatibility::accepted	12q13.2	rnase_h_sequence_compatibility	ENSG00000109321.11	AREG	39	-0.527520964509393	0.402359268141843	-1.31106950001566	0.20174977995963	25	0.946216376189189
MAGE_TF_0031	12q13.2::rnase_h_sequence_compatibility::accepted	12q13.2	rnase_h_sequence_compatibility	ENSG00000169116.11	PARM1	39	0.109495343120527	0.34955825739417	0.313239183467658	0.75669737475169	25	0.99188374659225
MAGE_TF_0031	12q13.2::rnase_h_sequence_compatibility::accepted	12q13.2	rnase_h_sequence_compatibility	ENSG00000249717.1	PARM1-AS1	39	-0.262732423763302	0.361814811988341	-0.726151652884151	0.474489954055759	25	0.97659248791657
MAGE_TF_0031	12q13.2::rnase_h_sequence_compatibility::accepted	12q13.2	rnase_h_sequence_compatibility	ENSG00000174796.12	THAP6	39	0.0029104325307947	0.255794193101272	0.0113780242448369	0.991012158974898	25	0.999579035568373
MAGE_TF_0031	12q13.2::rnase_h_sequence_compatibility::accepted	12q13.2	rnase_h_sequence_compatibility	ENSG00000163743.14	RCHY1	39	-0.258569394716882	0.265540575785035	-0.97374720964002	0.339510394418629	25	0.964985321592768
MAGE_TF_0031	12q13.2::rnase_h_sequence_compatibility::accepted	12q13.2	rnase_h_sequence_compatibility	ENSG00000174792.11	ODAPH	39	-0.491833225540038	0.388745662506188	-1.26517996977576	0.217472703115708	25	0.948972606121816
MAGE_TF_0031	12q13.2::rnase_h_sequence_compatibility::accepted	12q13.2	rnase_h_sequence_compatibility	ENSG00000138769.11	CDKL2	39	0.81425611701231	0.349596004500651	2.32913450534242	0.0282290398883891	25	0.892915425908946
MAGE_TF_0031	12q13.2::rnase_h_sequence_compatibility::accepted	12q13.2	rnase_h_sequence_compatibility	ENSG00000138768.15	USO1	39	0.14037912735553	0.185517889425684	0.756687820188708	0.456309283139544	25	0.975072234923006
MAGE_TF_0031	12q13.2::rnase_h_sequence_compatibility::accepted	12q13.2	rnase_h_sequence_compatibility	ENSG00000138757.15	G3BP2	39	0.0449516043224561	0.236212826626513	0.190301284500233	0.8506098876191	25	0.995435461620144
MAGE_TF_0031	12q13.2::rnase_h_sequence_compatibility::accepted	12q13.2	rnase_h_sequence_compatibility	ENSG00000138744.16	NAAA	39	0.303273250387519	0.330419642967044	0.917842679279716	0.367471833438505	25	0.967424727063438
MAGE_TF_0031	12q13.2::rnase_h_sequence_compatibility::accepted	12q13.2	rnase_h_sequence_compatibility	ENSG00000245928.2	SDAD1-AS1	39	-0.436415230066477	0.314787044782617	-1.38638243631612	0.17787107051012	25	0.943338598728114
MAGE_TF_0031	12q13.2::rnase_h_sequence_compatibility::accepted	12q13.2	rnase_h_sequence_compatibility	ENSG00000198301.12	SDAD1	39	0.249164874266172	0.300672563760058	0.828691754080395	0.415120894867103	25	0.972062812045189
MAGE_TF_0031	12q13.2::rnase_h_sequence_compatibility::accepted	12q13.2	rnase_h_sequence_compatibility	ENSG00000169245.6	CXCL10	39	0.12468463747575	0.373748899483113	0.333605363515949	0.741459384996898	25	0.991506775867201
MAGE_TF_0031	12q13.2::rnase_h_sequence_compatibility::accepted	12q13.2	rnase_h_sequence_compatibility	ENSG00000138750.15	NUP54	39	0.177326565748107	0.216780319359411	0.81800122018507	0.421084979750498	25	0.972354800582365
MAGE_TF_0031	12q13.2::rnase_h_sequence_compatibility::accepted	12q13.2	rnase_h_sequence_compatibility	ENSG00000189157.14	FAM47E	39	0.0125869009923984	0.24541047349087	0.0512891761030186	0.959502705188259	25	0.998710097375534
MAGE_TF_0031	12q13.2::rnase_h_sequence_compatibility::accepted	12q13.2	rnase_h_sequence_compatibility	ENSG00000138760.11	SCARB2	39	-0.325110083152193	0.155838957278587	-2.08619262365191	0.047321075964893	25	0.905132166085518
MAGE_TF_0031	12q13.2::rnase_h_sequence_compatibility::accepted	12q13.2	rnase_h_sequence_compatibility	ENSG00000118804.9	STBD1	39	-0.814430493745846	0.401910976761518	-2.0263952487894	0.0535186421602512	25	0.90915078124755
MAGE_TF_0031	12q13.2::rnase_h_sequence_compatibility::accepted	12q13.2	rnase_h_sequence_compatibility	ENSG00000163749.18	CCDC158	39	-0.864725365048352	0.350036491992934	-2.47038633065094	0.0206695203840752	25	0.889022974376494
MAGE_TF_0031	12q13.2::rnase_h_sequence_compatibility::accepted	12q13.2	rnase_h_sequence_compatibility	ENSG00000138771.16	SHROOM3	39	-0.195005139424154	0.414262664401201	-0.47072825089373	0.641916136066273	25	0.986835254729542
MAGE_TF_0031	12q13.2::rnase_h_sequence_compatibility::accepted	12q13.2	rnase_h_sequence_compatibility	ENSG00000138758.12	SEPTIN11	39	0.509411887545386	0.352708318787572	1.44428656884669	0.161075346585628	25	0.940205871488617
MAGE_TF_0031	12q13.2::rnase_h_sequence_compatibility::accepted	12q13.2	rnase_h_sequence_compatibility	ENSG00000234036.4	TXNP6	39	-0.234219910376996	0.367090195579725	-0.638044581951053	0.529246252128752	25	0.98012199016985
MAGE_TF_0031	12q13.2::rnase_h_sequence_compatibility::accepted	12q13.2	rnase_h_sequence_compatibility	ENSG00000118816.11	CCNI	39	-0.285389298557616	0.295850738603755	-0.964639466186527	0.343964537288308	25	0.965533811399955
MAGE_TF_0031	12q13.2::rnase_h_sequence_compatibility::accepted	12q13.2	rnase_h_sequence_compatibility	ENSG00000138764.15	CCNG2	39	-0.474774643788804	0.331256641571727	-1.43325320674665	0.164173972043428	25	0.940588349490352
MAGE_TF_0031	12q13.2::rnase_h_sequence_compatibility::accepted	12q13.2	rnase_h_sequence_compatibility	ENSG00000138767.13	CNOT6L	39	-0.280785513852479	0.337764467899216	-0.831305659825242	0.413670730788712	25	0.971957015859519
MAGE_TF_0031	12q13.2::rnase_h_sequence_compatibility::accepted	12q13.2	rnase_h_sequence_compatibility	ENSG00000169288.18	MRPL1	39	0.328752220672819	0.176660784858443	1.86092358265161	0.0745557741105603	25	0.920353609601143
MAGE_TF_0031	12q13.2::rnase_h_sequence_compatibility::accepted	12q13.2	rnase_h_sequence_compatibility	ENSG00000138772.13	ANXA3	39	-0.257845345547426	0.382896577948031	-0.673407286451179	0.506866554767941	25	0.979034781152144
MAGE_TF_0031	12q13.2::rnase_h_sequence_compatibility::accepted	12q13.2	rnase_h_sequence_compatibility	ENSG00000251442.6	LINC01094	39	-0.264952885137944	0.308689414924201	-0.858315421029267	0.398872982173778	25	0.970554400294099
MAGE_TF_0031	12q13.2::rnase_h_sequence_compatibility::accepted	12q13.2	rnase_h_sequence_compatibility	ENSG00000260278.1	RP11-109G23.3	39	0.387892642940383	0.344165528583684	1.12705256838663	0.270422168977765	25	0.956504213763166
MAGE_TF_0031	12q13.2::rnase_h_sequence_compatibility::accepted	12q13.2	rnase_h_sequence_compatibility	ENSG00000138756.19	BMP2K	39	0.0306222987604346	0.363372921327572	0.084272374090389	0.933511091978533	25	0.997958474544607
MAGE_TF_0031	12q13.2::rnase_h_sequence_compatibility::accepted	12q13.2	rnase_h_sequence_compatibility	ENSG00000163291.14	PAQR3	39	0.0262448870569095	0.289738707674598	0.0905812249510851	0.92854720468968	25	0.997767995845954
MAGE_TF_0031	12q13.2::rnase_h_sequence_compatibility::accepted	12q13.2	rnase_h_sequence_compatibility	ENSG00000249307.7	LINC01088	39	0.162169435872754	0.304621162019816	0.53236431375114	0.599173825383711	25	0.984246285144609
MAGE_TF_0031	12q13.2::rnase_h_sequence_compatibility::accepted	12q13.2	rnase_h_sequence_compatibility	ENSG00000249646.2	OR7E94P	39	-0.172525025096976	0.328632182626755	-0.524979092789952	0.604222673796931	25	0.984522787643525
MAGE_TF_0031	12q13.2::rnase_h_sequence_compatibility::accepted	12q13.2	rnase_h_sequence_compatibility	ENSG00000248408.1	LINC02469	39	0.0308614845809508	0.313399012061534	0.0984734584131087	0.922341666062544	25	0.997625798822214
MAGE_TF_0031	12q13.2::rnase_h_sequence_compatibility::accepted	12q13.2	rnase_h_sequence_compatibility	ENSG00000163297.18	ANTXR2	39	0.27055463216504	0.3338448463886	0.810420274842616	0.425346438969251	25	0.972721475447974
MAGE_TF_0031	12q13.2::rnase_h_sequence_compatibility::accepted	12q13.2	rnase_h_sequence_compatibility	ENSG00000152784.16	PRDM8	39	-0.0338878471916211	0.298611405216298	-0.113484771846121	0.910552668215126	25	0.997326807678493
MAGE_TF_0031	12q13.2::rnase_h_sequence_compatibility::accepted	12q13.2	rnase_h_sequence_compatibility	ENSG00000138670.18	RASGEF1B	39	0.201704492045973	0.406340311216924	0.496393014618463	0.623953704962478	25	0.98579277308668
MAGE_TF_0031	12q13.2::rnase_h_sequence_compatibility::accepted	12q13.2	rnase_h_sequence_compatibility	ENSG00000273156.2	RP11-127B20.2	39	0.191285824545961	0.293178322270339	0.652455553550705	0.520062107428635	25	0.979621518879592
MAGE_TF_0031	12q13.2::rnase_h_sequence_compatibility::accepted	12q13.2	rnase_h_sequence_compatibility	ENSG00000272677.1	HNRNPD-DT	39	-0.188318303069029	0.267709271839966	-0.70344333528203	0.488279697174371	25	0.97770879856524
MAGE_TF_0031	12q13.2::rnase_h_sequence_compatibility::accepted	12q13.2	rnase_h_sequence_compatibility	ENSG00000138668.19	HNRNPD	39	0.268149364968212	0.250037834959691	1.072435157709	0.293768316314686	25	0.959897712682736
MAGE_TF_0031	12q13.2::rnase_h_sequence_compatibility::accepted	12q13.2	rnase_h_sequence_compatibility	ENSG00000152795.18	HNRNPDL	39	0.15311901563638	0.19897099236308	0.769554465290951	0.448774754729882	25	0.974333437395848
MAGE_TF_0031	12q13.2::rnase_h_sequence_compatibility::accepted	12q13.2	rnase_h_sequence_compatibility	ENSG00000145293.16	ENOPH1	39	0.0253439420639269	0.179423384635111	0.14125216796834	0.888802793985683	25	0.996724569867889
MAGE_TF_0031	12q13.2::rnase_h_sequence_compatibility::accepted	12q13.2	rnase_h_sequence_compatibility	ENSG00000145284.12	SCD5	39	-0.385239504533481	0.311169921985438	-1.23803580396022	0.227203584809327	25	0.950823473925276
MAGE_TF_0031	12q13.2::rnase_h_sequence_compatibility::accepted	12q13.2	rnase_h_sequence_compatibility	ENSG00000168152.13	THAP9	39	0.1221717337595	0.326640358380917	0.374025225679636	0.711539057477738	25	0.990223177803644
MAGE_TF_0031	12q13.2::rnase_h_sequence_compatibility::accepted	12q13.2	rnase_h_sequence_compatibility	ENSG00000251022.6	THAP9-AS1	39	0.166397565171336	0.280135303731996	0.593989986105171	0.557855993906373	25	0.981831755124236
MAGE_TF_0031	12q13.2::rnase_h_sequence_compatibility::accepted	12q13.2	rnase_h_sequence_compatibility	ENSG00000138674.17	SEC31A	39	-0.160928979518758	0.302277494933671	-0.53238822676518	0.599157510422232	25	0.984246285144609
MAGE_TF_0031	12q13.2::rnase_h_sequence_compatibility::accepted	12q13.2	rnase_h_sequence_compatibility	ENSG00000189308.11	LIN54	39	0.0962050637268169	0.280499677577144	0.342977448522586	0.734482726845822	25	0.991248721206261
MAGE_TF_0031	12q13.2::rnase_h_sequence_compatibility::accepted	12q13.2	rnase_h_sequence_compatibility	ENSG00000138663.9	COPS4	39	0.0719424872107117	0.186948507834675	0.384825148079453	0.703621365443733	25	0.98985141973117
MAGE_TF_0031	12q13.2::rnase_h_sequence_compatibility::accepted	12q13.2	rnase_h_sequence_compatibility	ENSG00000286035.1	RP11-429O22.1	39	0.722965051555435	0.346966843673945	2.08367186875881	0.0475688365029962	25	0.905155635588841
MAGE_TF_0031	12q13.2::rnase_h_sequence_compatibility::accepted	12q13.2	rnase_h_sequence_compatibility	ENSG00000145287.11	PLAC8	39	0.974756627916846	0.366189644567361	2.66189020464652	0.0133855349395904	25	0.885788055194454
MAGE_TF_0031	12q13.2::rnase_h_sequence_compatibility::accepted	12q13.2	rnase_h_sequence_compatibility	ENSG00000173085.15	COQ2	39	0.585786524854741	0.284725374860285	2.05737379445785	0.0502233854238318	25	0.907216063653592
MAGE_TF_0031	12q13.2::rnase_h_sequence_compatibility::accepted	12q13.2	rnase_h_sequence_compatibility	ENSG00000173083.16	HPSE	39	0.196535830649955	0.420280826663153	0.467629780331319	0.644100126282631	25	0.986928040846247
MAGE_TF_0031	12q13.2::rnase_h_sequence_compatibility::accepted	12q13.2	rnase_h_sequence_compatibility	ENSG00000163312.11	HELQ	39	0.322649350230127	0.295573982830719	1.09160267470129	0.285416662307191	25	0.95847320020729
MAGE_TF_0031	12q13.2::rnase_h_sequence_compatibility::accepted	12q13.2	rnase_h_sequence_compatibility	ENSG00000163319.11	MRPS18C	39	-0.05883408838534	0.164859824653639	-0.356873413573907	0.724181271330583	25	0.990816500255133
MAGE_TF_0031	12q13.2::rnase_h_sequence_compatibility::accepted	12q13.2	rnase_h_sequence_compatibility	ENSG00000163322.14	ABRAXAS1	39	0.357880786027592	0.341279300566669	1.04864486487565	0.304374117011149	25	0.961366104273422
MAGE_TF_0031	12q13.2::rnase_h_sequence_compatibility::accepted	12q13.2	rnase_h_sequence_compatibility	ENSG00000138678.11	GPAT3	39	-0.496429073331122	0.367323717742531	-1.35147568575761	0.188646511125006	25	0.944872490271651
MAGE_TF_0031	12q13.2::rnase_h_sequence_compatibility::accepted	12q13.2	rnase_h_sequence_compatibility	ENSG00000163625.16	WDFY3	39	0.570507377275516	0.339089366110645	1.68246909013761	0.104928227678886	25	0.927736419453854
MAGE_TF_0031	12q13.2::rnase_h_sequence_compatibility::accepted	12q13.2	rnase_h_sequence_compatibility	ENSG00000138639.18	ARHGAP24	39	0.223884520964557	0.350550303499141	0.638665888261328	0.52884849352999	25	0.980093710239614
MAGE_TF_0031	12q13.2::rnase_h_sequence_compatibility::accepted	12q13.2	rnase_h_sequence_compatibility	ENSG00000163629.13	PTPN13	39	0.251027949245401	0.377993455200726	0.664106602353994	0.512701065890055	25	0.979295691411542
MAGE_TF_0031	12q13.2::rnase_h_sequence_compatibility::accepted	12q13.2	rnase_h_sequence_compatibility	ENSG00000109339.24	MAPK10	39	0.0661275368264967	0.286193573978737	0.231058775734111	0.819149715046173	25	0.994298848904419
MAGE_TF_0031	12q13.2::rnase_h_sequence_compatibility::accepted	12q13.2	rnase_h_sequence_compatibility	ENSG00000251411.1	RP11-397E7.4	39	0.414704292950808	0.355380259813126	1.16693114347116	0.254248860664588	25	0.954733743541459
MAGE_TF_0031	12q13.2::rnase_h_sequence_compatibility::accepted	12q13.2	rnase_h_sequence_compatibility	ENSG00000172493.23	AFF1	39	0.47492079062137	0.238879749891043	1.98811657680481	0.0578538703689508	25	0.912210766983859
MAGE_TF_0031	12q13.2::rnase_h_sequence_compatibility::accepted	12q13.2	rnase_h_sequence_compatibility	ENSG00000285458.1	RP11-397E7.6	39	0.500238619440864	0.364645665444163	1.37184852816375	0.182297092054695	25	0.943592388397997
MAGE_TF_0031	12q13.2::rnase_h_sequence_compatibility::accepted	12q13.2	rnase_h_sequence_compatibility	ENSG00000284968.1	RP11-397E7.5	39	0.0982823929780057	0.355798991629723	0.276230105453158	0.784642081678917	25	0.993240850711844
MAGE_TF_0031	12q13.2::rnase_h_sequence_compatibility::accepted	12q13.2	rnase_h_sequence_compatibility	ENSG00000145332.14	KLHL8	39	0.24518383567517	0.294342194876238	0.832989085300061	0.412738472448831	25	0.971950747736891
MAGE_TF_0031	12q13.2::rnase_h_sequence_compatibility::accepted	12q13.2	rnase_h_sequence_compatibility	ENSG00000170509.12	HSD17B13	39	0.0089662661384562	0.323399049141176	0.0277250850374088	0.97810155390505	25	0.999248931079319
MAGE_TF_0031	12q13.2::rnase_h_sequence_compatibility::accepted	12q13.2	rnase_h_sequence_compatibility	ENSG00000198189.11	HSD17B11	39	0.0929652346667057	0.313688247886276	0.296361866576554	0.769401802885436	25	0.992529008289255
MAGE_TF_0031	12q13.2::rnase_h_sequence_compatibility::accepted	12q13.2	rnase_h_sequence_compatibility	ENSG00000170502.13	NUDT9	39	-0.191433127190563	0.330304451343731	-0.579565689810665	0.567394160082429	25	0.982354231950822
MAGE_TF_0031	12q13.2::rnase_h_sequence_compatibility::accepted	12q13.2	rnase_h_sequence_compatibility	ENSG00000152583.13	SPARCL1	39	0.117561071345583	0.249107433569487	0.471929198021265	0.641070517077128	25	0.986788899899464
MAGE_TF_0031	12q13.2::rnase_h_sequence_compatibility::accepted	12q13.2	rnase_h_sequence_compatibility	ENSG00000183199.6	HSP90AB3P	39	-0.124575335415387	0.386092753219252	-0.322656497374463	0.749638422900608	25	0.991687819200033
MAGE_TF_0031	12q13.2::rnase_h_sequence_compatibility::accepted	12q13.2	rnase_h_sequence_compatibility	ENSG00000118785.15	SPP1	39	-0.333439688326561	0.298207998779937	-1.11814468321027	0.274135068120821	25	0.956876828169498
MAGE_TF_0031	12q13.2::rnase_h_sequence_compatibility::accepted	12q13.2	rnase_h_sequence_compatibility	ENSG00000118762.8	PKD2	39	-0.0093753173926222	0.310566593686715	-0.0301877844662187	0.976156998973874	25	0.999206686845967
MAGE_TF_0031	12q13.2::rnase_h_sequence_compatibility::accepted	12q13.2	rnase_h_sequence_compatibility	ENSG00000118777.12	ABCG2	39	-0.348673793169145	0.372326167602322	-0.936474047511911	0.357988209609172	25	0.966731474327952
MAGE_TF_0031	12q13.2::rnase_h_sequence_compatibility::accepted	12q13.2	rnase_h_sequence_compatibility	ENSG00000246375.3	PPM1K-DT	39	-0.137094773687473	0.31341929032607	-0.437416514933859	0.665564868220854	25	0.987909199284978
MAGE_TF_0031	12q13.2::rnase_h_sequence_compatibility::accepted	12q13.2	rnase_h_sequence_compatibility	ENSG00000163644.15	PPM1K	39	-0.0393327973381777	0.233021603321416	-0.168794638683884	0.867316445384635	25	0.99620638171528
MAGE_TF_0031	12q13.2::rnase_h_sequence_compatibility::accepted	12q13.2	rnase_h_sequence_compatibility	ENSG00000138642.15	HERC6	39	-0.145869810796499	0.369861888271967	-0.394389947766767	0.696637493668793	25	0.989586870315269
MAGE_TF_0031	12q13.2::rnase_h_sequence_compatibility::accepted	12q13.2	rnase_h_sequence_compatibility	ENSG00000138646.9	HERC5	39	0.0405727418955784	0.402662177518801	0.100761243942967	0.920543735780268	25	0.997589093161264
MAGE_TF_0031	12q13.2::rnase_h_sequence_compatibility::accepted	12q13.2	rnase_h_sequence_compatibility	ENSG00000145337.5	PYURF	39	0.22224446162427	0.225118212903905	0.98723447897633	0.332986824452346	25	0.964487651986127
MAGE_TF_0031	12q13.2::rnase_h_sequence_compatibility::accepted	12q13.2	rnase_h_sequence_compatibility	ENSG00000287542.1	RP11-2I7.1	39	0.223815442175177	0.399316671458891	0.560496112915783	0.580129972424457	25	0.982970615836137
MAGE_TF_0031	12q13.2::rnase_h_sequence_compatibility::accepted	12q13.2	rnase_h_sequence_compatibility	ENSG00000138641.18	HERC3	39	-0.583207101136774	0.454864495968968	-1.28215568879344	0.211550645749059	25	0.948029489106448
MAGE_TF_0031	12q13.2::rnase_h_sequence_compatibility::accepted	12q13.2	rnase_h_sequence_compatibility	ENSG00000177432.8	NAP1L5	39	-0.0098642409379952	0.317849932810785	-0.0310342709553675	0.975488644775941	25	0.999151888673329
MAGE_TF_0031	12q13.2::rnase_h_sequence_compatibility::accepted	12q13.2	rnase_h_sequence_compatibility	ENSG00000248019.3	FAM13A-AS1	39	0.188690989515236	0.313035603662586	0.60277804603537	0.552085653436304	25	0.981642929460857
MAGE_TF_0031	12q13.2::rnase_h_sequence_compatibility::accepted	12q13.2	rnase_h_sequence_compatibility	ENSG00000138640.15	FAM13A	39	0.363366708235204	0.397204361528878	0.914810468939894	0.369030849490237	25	0.967434501691233
MAGE_TF_0031	12q13.2::rnase_h_sequence_compatibility::accepted	12q13.2	rnase_h_sequence_compatibility	ENSG00000180346.4	TIGD2	39	-0.0768260089201526	0.321069742828995	-0.239281373084947	0.812838249630512	25	0.994021873794494
MAGE_TF_0031	12q13.2::rnase_h_sequence_compatibility::accepted	12q13.2	rnase_h_sequence_compatibility	ENSG00000145335.17	SNCA	39	0.338592986686702	0.388625860506402	0.871256962275994	0.391903988523109	25	0.969556761232103
MAGE_TF_0031	12q13.2::rnase_h_sequence_compatibility::accepted	12q13.2	rnase_h_sequence_compatibility	ENSG00000184305.15	CCSER1	39	0.334809096478693	0.355632113026586	0.941447873279272	0.355484327029495	25	0.966494881574468
MAGE_TF_0031	12q13.2::rnase_h_sequence_compatibility::accepted	12q13.2	rnase_h_sequence_compatibility	ENSG00000163104.18	SMARCAD1	39	0.0514366644692894	0.296579195089409	0.173433151485164	0.863707601262306	25	0.99606341324644
MAGE_TF_0031	12q13.2::rnase_h_sequence_compatibility::accepted	12q13.2	rnase_h_sequence_compatibility	ENSG00000163110.15	PDLIM5	39	0.171789706773683	0.407737328155371	0.421324453051356	0.677118659306003	25	0.988592106485291
MAGE_TF_0031	12q13.2::rnase_h_sequence_compatibility::accepted	12q13.2	rnase_h_sequence_compatibility	ENSG00000248510.2	LINC02267	39	-0.156964941736123	0.383006857703921	-0.409822797108931	0.685426516764633	25	0.989000885840572
MAGE_TF_0031	12q13.2::rnase_h_sequence_compatibility::accepted	12q13.2	rnase_h_sequence_compatibility	ENSG00000251620.3	STPG2-AS1	39	-0.199154934013857	0.345896025494172	-0.575765314820632	0.56992091509494	25	0.982404362898302
MAGE_TF_0031	12q13.2::rnase_h_sequence_compatibility::accepted	12q13.2	rnase_h_sequence_compatibility	ENSG00000254044.5	RP11-681L8.1	39	-0.0571811199211105	0.339318799230481	-0.168517394411356	0.86753224005576	25	0.996214975697043
MAGE_TF_0031	12q13.2::rnase_h_sequence_compatibility::accepted	12q13.2	rnase_h_sequence_compatibility	ENSG00000138698.15	RAP1GDS1	39	-0.265073398219479	0.218050105919288	-1.21565360907276	0.235472209543449	25	0.952138015177046
MAGE_TF_0031	12q13.2::rnase_h_sequence_compatibility::accepted	12q13.2	rnase_h_sequence_compatibility	ENSG00000168785.8	TSPAN5	39	-0.676850654944951	0.308370249699627	-2.19492851727509	0.0376725610128793	25	0.901897456902738
MAGE_TF_0031	12q13.2::rnase_h_sequence_compatibility::accepted	12q13.2	rnase_h_sequence_compatibility	ENSG00000151247.13	EIF4E	39	-0.299419902124307	0.167192957558237	-1.79086431927022	0.0854323078876213	25	0.923964357183811
MAGE_TF_0031	12q13.2::rnase_h_sequence_compatibility::accepted	12q13.2	rnase_h_sequence_compatibility	ENSG00000164024.12	METAP1	39	0.0481634749672415	0.291247683846188	0.165369469487961	0.869983176049499	25	0.996305663416415
MAGE_TF_0031	12q13.2::rnase_h_sequence_compatibility::accepted	12q13.2	rnase_h_sequence_compatibility	ENSG00000272777.1	RP11-571L19.8	39	0.757317786760529	0.332690036520511	2.2763464595485	0.0316510515906927	25	0.895861376765147
MAGE_TF_0031	12q13.2::rnase_h_sequence_compatibility::accepted	12q13.2	rnase_h_sequence_compatibility	ENSG00000197894.12	ADH5	39	-0.0804689953779238	0.154644538349832	-0.520348123746145	0.607398904380851	25	0.98480479105942
MAGE_TF_0031	12q13.2::rnase_h_sequence_compatibility::accepted	12q13.2	rnase_h_sequence_compatibility	ENSG00000246090.7	RP11-696N14.1	39	0.274526253288444	0.305153059141444	0.899634609794937	0.376898999889715	25	0.968199621534166
MAGE_TF_0031	12q13.2::rnase_h_sequence_compatibility::accepted	12q13.2	rnase_h_sequence_compatibility	ENSG00000145331.14	TRMT10A	39	-0.0405787869419249	0.190357579998804	-0.213171374327094	0.832922105439867	25	0.994840030307488
MAGE_TF_0031	12q13.2::rnase_h_sequence_compatibility::accepted	12q13.2	rnase_h_sequence_compatibility	ENSG00000138823.14	MTTP	39	0.182384957411901	0.365546887893882	0.498937245677899	0.622185641899402	25	0.985733854425086
MAGE_TF_0031	12q13.2::rnase_h_sequence_compatibility::accepted	12q13.2	rnase_h_sequence_compatibility	ENSG00000070190.13	DAPP1	39	-0.585399190176778	0.366049431189693	-1.59923534992031	0.122331602594955	25	0.932830641793641
MAGE_TF_0031	12q13.2::rnase_h_sequence_compatibility::accepted	12q13.2	rnase_h_sequence_compatibility	ENSG00000279913.1	AP001962.3	39	-0.358568402172075	0.357170240610545	-1.00391455222904	0.325038397397081	25	0.963775226406724
MAGE_TF_0031	12q13.2::rnase_h_sequence_compatibility::accepted	12q13.2	rnase_h_sequence_compatibility	ENSG00000109270.13	LAMTOR3	39	-0.248361317334017	0.226457729460162	-1.09672263307624	0.283214885432609	25	0.958292134045778
MAGE_TF_0031	12q13.2::rnase_h_sequence_compatibility::accepted	12q13.2	rnase_h_sequence_compatibility	ENSG00000164031.17	DNAJB14	39	0.0227459257847224	0.258862183189732	0.0878688632864182	0.930680977305188	25	0.997843386220247
MAGE_TF_0031	12q13.2::rnase_h_sequence_compatibility::accepted	12q13.2	rnase_h_sequence_compatibility	ENSG00000245322.7	H2AZ1-DT	39	-0.629119168289807	0.365054144583918	-1.72335851441124	0.0971720864471757	25	0.926216527495418
MAGE_TF_0031	12q13.2::rnase_h_sequence_compatibility::accepted	12q13.2	rnase_h_sequence_compatibility	ENSG00000164032.12	H2AZ1	39	-0.436930209755562	0.162649432783053	-2.68633097748551	0.0126519101796608	25	0.884274816593736
MAGE_TF_0031	12q13.2::rnase_h_sequence_compatibility::accepted	12q13.2	rnase_h_sequence_compatibility	ENSG00000145358.6	DDIT4L	39	-0.446917425572508	0.340759519908394	-1.31153320585923	0.201595506814987	25	0.946169622041648
MAGE_TF_0031	12q13.2::rnase_h_sequence_compatibility::accepted	12q13.2	rnase_h_sequence_compatibility	ENSG00000254531.1	FLJ20021	39	-0.0511904516549115	0.365621099603279	-0.140009566489615	0.889774344900207	25	0.996774991777975
MAGE_TF_0031	12q13.2::rnase_h_sequence_compatibility::accepted	12q13.2	rnase_h_sequence_compatibility	ENSG00000138814.17	PPP3CA	39	-0.150791368861904	0.332169817853525	-0.453958670406344	0.653775114003681	25	0.98729586207051
MAGE_TF_0031	12q13.2::rnase_h_sequence_compatibility::accepted	12q13.2	rnase_h_sequence_compatibility	ENSG00000153064.12	BANK1	39	0.445919193191432	0.393371819134469	1.1335819484288	0.267723976878121	25	0.956224954809316
MAGE_TF_0031	12q13.2::rnase_h_sequence_compatibility::accepted	12q13.2	rnase_h_sequence_compatibility	ENSG00000138821.14	SLC39A8	39	0.0923964906692671	0.349609045561122	0.264285183242244	0.79372673832537	25	0.993522253374255
MAGE_TF_0031	12q13.2::rnase_h_sequence_compatibility::accepted	12q13.2	rnase_h_sequence_compatibility	ENSG00000248161.5	RP11-499E18.1	39	0.114609523805023	0.335982974331262	0.341117058187667	0.735865790846261	25	0.991281772082787
MAGE_TF_0031	12q13.2::rnase_h_sequence_compatibility::accepted	12q13.2	rnase_h_sequence_compatibility	ENSG00000109320.13	NFKB1	39	0.35509323069108	0.24429853753064	1.45352172092534	0.158517912884931	25	0.939745575197864
MAGE_TF_0031	12q13.2::rnase_h_sequence_compatibility::accepted	12q13.2	rnase_h_sequence_compatibility	ENSG00000248971.2	KRT8P46	39	-0.383029046951438	0.347696303381243	-1.10161955484311	0.281120468766222	25	0.958000621013477
MAGE_TF_0031	12q13.2::rnase_h_sequence_compatibility::accepted	12q13.2	rnase_h_sequence_compatibility	ENSG00000230069.3	LRRC37A15P	39	0.0645955656483354	0.412429327613781	0.156622144264255	0.87680062141561	25	0.996580351240786
MAGE_TF_0031	12q13.2::rnase_h_sequence_compatibility::accepted	12q13.2	rnase_h_sequence_compatibility	ENSG00000251288.2	RP11-10L12.2	39	0.234397157072722	0.414838175374523	0.565032754907631	0.577087269463681	25	0.982809461689631
MAGE_TF_0031	12q13.2::rnase_h_sequence_compatibility::accepted	12q13.2	rnase_h_sequence_compatibility	ENSG00000109323.11	MANBA	39	0.105462631359382	0.270227980463062	0.39027280290761	0.699640384981753	25	0.989675922736191
MAGE_TF_0031	12q13.2::rnase_h_sequence_compatibility::accepted	12q13.2	rnase_h_sequence_compatibility	ENSG00000286242.1	RP11-10L12.8	39	-0.137985858967183	0.324272878705156	-0.425523896781532	0.674095610966941	25	0.988455509913065
MAGE_TF_0031	12q13.2::rnase_h_sequence_compatibility::accepted	12q13.2	rnase_h_sequence_compatibility	ENSG00000246560.2	UBE2D3-AS1	39	-0.0109618619662015	0.294199128735531	-0.0372600082580654	0.970573627890079	25	0.999021468904198
MAGE_TF_0031	12q13.2::rnase_h_sequence_compatibility::accepted	12q13.2	rnase_h_sequence_compatibility	ENSG00000109332.20	UBE2D3	39	-0.38322879696156	0.189342695548312	-2.02399567541688	0.0537817107463581	25	0.90915078124755
MAGE_TF_0031	12q13.2::rnase_h_sequence_compatibility::accepted	12q13.2	rnase_h_sequence_compatibility	ENSG00000145354.12	CISD2	39	-0.216642175349122	0.194757396011776	-1.11236943903287	0.276561912580301	25	0.957440994609288
MAGE_TF_0031	12q13.2::rnase_h_sequence_compatibility::accepted	12q13.2	rnase_h_sequence_compatibility	ENSG00000164037.17	SLC9B1	39	0.265668249005766	0.357644709777251	0.742827285691517	0.464509665151916	25	0.975605175797499
MAGE_TF_0031	12q13.2::rnase_h_sequence_compatibility::accepted	12q13.2	rnase_h_sequence_compatibility	ENSG00000164038.16	SLC9B2	39	0.508376123604659	0.331792897968679	1.53220917842747	0.138028798751538	25	0.935905880774501
MAGE_TF_0031	12q13.2::rnase_h_sequence_compatibility::accepted	12q13.2	rnase_h_sequence_compatibility	ENSG00000164039.15	BDH2	39	0.2381549047498	0.337739183597533	0.705144431904584	0.487238809006335	25	0.977616806028914
MAGE_TF_0031	12q13.2::rnase_h_sequence_compatibility::accepted	12q13.2	rnase_h_sequence_compatibility	ENSG00000138778.13	CENPE	39	0.130635514369603	0.2923836666399	0.446794842786117	0.658869826419158	25	0.987573861335331
MAGE_TF_0031	12q13.2::rnase_h_sequence_compatibility::accepted	12q13.2	rnase_h_sequence_compatibility	ENSG00000249614.2	LINC02503	39	0.0044962582680767	0.228950875514261	0.0196385283872681	0.984487629040685	25	0.999385783151105
MAGE_TF_0031	12q13.2::rnase_h_sequence_compatibility::accepted	12q13.2	rnase_h_sequence_compatibility	ENSG00000168772.11	CXXC4	39	-0.0462119317448929	0.304414936138257	-0.151805730464896	0.880558592579787	25	0.996589876407635
MAGE_TF_0031	12q13.2::rnase_h_sequence_compatibility::accepted	12q13.2	rnase_h_sequence_compatibility	ENSG00000251259.1	AC004069.2	39	0.264162246390322	0.403005537972665	0.655480437611851	0.518145466555787	25	0.97961673284345
MAGE_TF_0031	12q13.2::rnase_h_sequence_compatibility::accepted	12q13.2	rnase_h_sequence_compatibility	ENSG00000168769.14	TET2	39	0.0275273677613325	0.235695622263987	0.116792019711341	0.907958060099332	25	0.997260512231928
MAGE_TF_0031	12q13.2::rnase_h_sequence_compatibility::accepted	12q13.2	rnase_h_sequence_compatibility	ENSG00000138777.20	PPA2	39	0.234377378667863	0.156671621826112	1.49597850546281	0.147177645057182	25	0.937882502898539
MAGE_TF_0031	12q13.2::rnase_h_sequence_compatibility::accepted	12q13.2	rnase_h_sequence_compatibility	ENSG00000249264.1	EEF1A1P9	39	-0.0041260489932639	0.332258335830157	-0.012418195567479	0.990190538679722	25	0.999533931187384
MAGE_TF_0031	12q13.2::rnase_h_sequence_compatibility::accepted	12q13.2	rnase_h_sequence_compatibility	ENSG00000138780.15	GSTCD	39	0.301544772633065	0.228295114846833	1.32085512576726	0.198513464559012	25	0.945564820709087
MAGE_TF_0031	12q13.2::rnase_h_sequence_compatibility::accepted	12q13.2	rnase_h_sequence_compatibility	ENSG00000168743.13	NPNT	39	-0.384982872267943	0.374901282484012	-1.02689131847491	0.314305477187632	25	0.962507554678181
MAGE_TF_0031	12q13.2::rnase_h_sequence_compatibility::accepted	12q13.2	rnase_h_sequence_compatibility	ENSG00000138785.15	INTS12	39	0.095033142273058	0.269955577813261	0.352032519731066	0.727764062823852	25	0.990946611763617
MAGE_TF_0031	12q13.2::rnase_h_sequence_compatibility::accepted	12q13.2	rnase_h_sequence_compatibility	ENSG00000164022.18	AIMP1	39	0.149504902305733	0.294596340452484	0.507490697529038	0.61625857335828	25	0.985373494726407
MAGE_TF_0031	12q13.2::rnase_h_sequence_compatibility::accepted	12q13.2	rnase_h_sequence_compatibility	ENSG00000145348.17	TBCK	39	0.365710995166957	0.223527003824094	1.63609312928811	0.114349367592312	25	0.930200840459702
MAGE_TF_0031	12q13.2::rnase_h_sequence_compatibility::accepted	12q13.2	rnase_h_sequence_compatibility	ENSG00000286147.1	AC003099.2	39	-0.156749579033907	0.194523252775146	-0.805814095732283	0.4279487023523	25	0.972944364107237
MAGE_TF_0031	12q13.2::rnase_h_sequence_compatibility::accepted	12q13.2	rnase_h_sequence_compatibility	ENSG00000138801.9	PAPSS1	39	0.0057812807426054	0.399496549787145	0.0144714159501147	0.988568754953842	25	0.99945049267557
MAGE_TF_0031	12q13.2::rnase_h_sequence_compatibility::accepted	12q13.2	rnase_h_sequence_compatibility	ENSG00000164023.14	SGMS2	39	-0.0626193912721782	0.356236892013329	-0.175780197604675	0.861882701958844	25	0.996009403685134
MAGE_TF_0031	12q13.2::rnase_h_sequence_compatibility::accepted	12q13.2	rnase_h_sequence_compatibility	ENSG00000155016.18	CYP2U1	39	-0.176365986994641	0.340224614381619	-0.51838103282209	0.608750456541473	25	0.984914829443951
MAGE_TF_0031	12q13.2::rnase_h_sequence_compatibility::accepted	12q13.2	rnase_h_sequence_compatibility	ENSG00000249604.1	RP11-286E11.2	39	-0.525645063143993	0.241110914567628	-2.1800965090552	0.0388748853749283	25	0.90254515305128
MAGE_TF_0031	12q13.2::rnase_h_sequence_compatibility::accepted	12q13.2	rnase_h_sequence_compatibility	ENSG00000245293.3	CYP2U1-AS1	39	-0.0991389948682082	0.416907448216711	-0.237796171050115	0.813977314078966	25	0.994068024603098
MAGE_TF_0031	12q13.2::rnase_h_sequence_compatibility::accepted	12q13.2	rnase_h_sequence_compatibility	ENSG00000138796.18	HADH	39	1.10521440569035	0.246135273890605	4.49027231335224	0.0001396674870392	25	0.855556585653995
MAGE_TF_0031	12q13.2::rnase_h_sequence_compatibility::accepted	12q13.2	rnase_h_sequence_compatibility	ENSG00000138795.10	LEF1	39	0.597129718601273	0.376930669513999	1.58418979111249	0.125720233736952	25	0.933939088495765
MAGE_TF_0031	12q13.2::rnase_h_sequence_compatibility::accepted	12q13.2	rnase_h_sequence_compatibility	ENSG00000109475.17	RPL34	39	0.249519147939372	0.220522648838162	1.13148989119249	0.268586350900789	25	0.956372433957356
MAGE_TF_0031	12q13.2::rnase_h_sequence_compatibility::accepted	12q13.2	rnase_h_sequence_compatibility	ENSG00000198856.13	OSTC	39	0.0245375030175051	0.288583544056246	0.0850273812311441	0.932916893791122	25	0.997949999585233
MAGE_TF_0031	12q13.2::rnase_h_sequence_compatibility::accepted	12q13.2	rnase_h_sequence_compatibility	ENSG00000286136.2	RP11-348N12.2	39	0.241741098699039	0.341126473143166	0.708655345542717	0.485094532162619	25	0.977316144661609
MAGE_TF_0031	12q13.2::rnase_h_sequence_compatibility::accepted	12q13.2	rnase_h_sequence_compatibility	ENSG00000138802.11	SEC24B	39	-0.422288333469526	0.201909025948559	-2.0914782362286	0.0468052957090013	25	0.904493435048982
MAGE_TF_0031	12q13.2::rnase_h_sequence_compatibility::accepted	12q13.2	rnase_h_sequence_compatibility	ENSG00000247950.7	SEC24B-AS1	39	0.59436092360382	0.313983265424951	1.89297006896021	0.0699941783373108	25	0.918373910840241
MAGE_TF_0031	12q13.2::rnase_h_sequence_compatibility::accepted	12q13.2	rnase_h_sequence_compatibility	ENSG00000005059.16	MCUB	39	0.101980797927482	0.281653243350372	0.362079259994957	0.720335517643225	25	0.990540364858866
MAGE_TF_0031	12q13.2::rnase_h_sequence_compatibility::accepted	12q13.2	rnase_h_sequence_compatibility	ENSG00000138794.10	CASP6	39	0.240910702437616	0.242216720188164	0.994608061121735	0.329456864721183	25	0.964370337995805
MAGE_TF_0031	12q13.2::rnase_h_sequence_compatibility::accepted	12q13.2	rnase_h_sequence_compatibility	ENSG00000123739.11	PLA2G12A	39	-0.225355130626625	0.340015254186682	-0.662779471955384	0.513536620437275	25	0.97934619882197
MAGE_TF_0031	12q13.2::rnase_h_sequence_compatibility::accepted	12q13.2	rnase_h_sequence_compatibility	ENSG00000109534.17	GAR1	39	0.122064095536893	0.271277113884372	0.44996090451228	0.656616121871405	25	0.987410446619029
MAGE_TF_0031	12q13.2::rnase_h_sequence_compatibility::accepted	12q13.2	rnase_h_sequence_compatibility	ENSG00000170522.10	ELOVL6	39	0.614007196713772	0.358086098160183	1.71469152214646	0.0987742480572417	25	0.926451296973221
MAGE_TF_0031	12q13.2::rnase_h_sequence_compatibility::accepted	12q13.2	rnase_h_sequence_compatibility	ENSG00000251046.2	ZNF969P	39	-0.340772214792829	0.372355800168106	-0.915179015981441	0.368841127731077	25	0.967424727063438
MAGE_TF_0031	12q13.2::rnase_h_sequence_compatibility::accepted	12q13.2	rnase_h_sequence_compatibility	ENSG00000164093.17	PITX2	39	0.838625689158073	0.301340237601491	2.78298608852601	0.0101047443618159	25	0.878684906676614
MAGE_TF_0031	12q13.2::rnase_h_sequence_compatibility::accepted	12q13.2	rnase_h_sequence_compatibility	ENSG00000174749.6	FAM241A	39	-0.175796309799899	0.320743101606258	-0.548090696010371	0.58849072574015	25	0.983442578493262
MAGE_TF_0031	12q13.2::rnase_h_sequence_compatibility::accepted	12q13.2	rnase_h_sequence_compatibility	ENSG00000260526.1	RP11-73K9.2	39	0.0990040373160395	0.334364524696671	0.296096116673424	0.769602383456261	25	0.99254920561704
MAGE_TF_0031	12q13.2::rnase_h_sequence_compatibility::accepted	12q13.2	rnase_h_sequence_compatibility	ENSG00000138660.12	AP1AR	39	-0.236678745312191	0.252531006582221	-0.937226475732324	0.357608674261825	25	0.966617042575608
MAGE_TF_0031	12q13.2::rnase_h_sequence_compatibility::accepted	12q13.2	rnase_h_sequence_compatibility	ENSG00000073331.18	ALPK1	39	-0.234705817672599	0.25218711915508	-0.930681227728639	0.360919189109394	25	0.966929414050935
MAGE_TF_0031	12q13.2::rnase_h_sequence_compatibility::accepted	12q13.2	rnase_h_sequence_compatibility	ENSG00000145365.11	TIFA	39	-0.21824189612727	0.321722732353334	-0.678353980556102	0.503778532429451	25	0.979009361218153
MAGE_TF_0031	12q13.2::rnase_h_sequence_compatibility::accepted	12q13.2	rnase_h_sequence_compatibility	ENSG00000251441.3	RTEL1P1	39	-0.0922749909840972	0.345981051127244	-0.266705331645925	0.79188365867954	25	0.993494163546347
MAGE_TF_0031	12q13.2::rnase_h_sequence_compatibility::accepted	12q13.2	rnase_h_sequence_compatibility	ENSG00000249509.1	NEUROG2-AS1	39	0.501161503964525	0.481991875150335	1.0397716845501	0.308398086139165	25	0.96174852346361
MAGE_TF_0031	12q13.2::rnase_h_sequence_compatibility::accepted	12q13.2	rnase_h_sequence_compatibility	ENSG00000178403.4	NEUROG2	39	0.0483910696140085	0.397481994810709	0.121744054437116	0.904075037054208	25	0.997121401045981
MAGE_TF_0031	12q13.2::rnase_h_sequence_compatibility::accepted	12q13.2	rnase_h_sequence_compatibility	ENSG00000138658.16	ZGRF1	39	0.0555591675029366	0.347188690638248	0.160025856259317	0.874146670671168	25	0.996446482177667
MAGE_TF_0031	12q13.2::rnase_h_sequence_compatibility::accepted	12q13.2	rnase_h_sequence_compatibility	ENSG00000174720.16	LARP7	39	-0.146224669896037	0.198054097052772	-0.73830671554891	0.467202901891172	25	0.975857998976381
MAGE_TF_0031	12q13.2::rnase_h_sequence_compatibility::accepted	12q13.2	rnase_h_sequence_compatibility	ENSG00000249532.5	MIR302CHG	39	0.0615511516392521	0.380731215638154	0.161665629481114	0.872868636617806	25	0.996408064945187
MAGE_TF_0031	12q13.2::rnase_h_sequence_compatibility::accepted	12q13.2	rnase_h_sequence_compatibility	ENSG00000241741.1	RPL7AP30	39	-0.182608348863925	0.438591416193391	-0.41635185304996	0.680705424186423	25	0.988753432988353
MAGE_TF_0031	12q13.2::rnase_h_sequence_compatibility::accepted	12q13.2	rnase_h_sequence_compatibility	ENSG00000145362.21	ANK2	39	-0.350546370089344	0.272022470468124	-1.28866696007167	0.209312246914936	25	0.947426800195016
MAGE_TF_0031	12q13.2::rnase_h_sequence_compatibility::accepted	12q13.2	rnase_h_sequence_compatibility	ENSG00000234841.4	RP11-119H12.4	39	-0.139880433763625	0.309630075075346	-0.451766301221179	0.655332463081247	25	0.987355427671132
MAGE_TF_0031	12q13.2::rnase_h_sequence_compatibility::accepted	12q13.2	rnase_h_sequence_compatibility	ENSG00000248152.2	ANK2-AS1	39	-0.194044769314416	0.290211549108018	-0.668632140625774	0.509857471019267	25	0.979198378882716
MAGE_TF_0031	12q13.2::rnase_h_sequence_compatibility::accepted	12q13.2	rnase_h_sequence_compatibility	ENSG00000196656.7	AC004057.1	39	0.277859328176313	0.284436551017739	0.976876309258104	0.337989203188489	25	0.964985321592768
MAGE_TF_0031	12q13.2::rnase_h_sequence_compatibility::accepted	12q13.2	rnase_h_sequence_compatibility	ENSG00000145349.18	CAMK2D	39	-0.314776538779717	0.267176440465359	-1.1781597892069	0.249826297290272	25	0.954677041688523
MAGE_TF_0031	12q13.2::rnase_h_sequence_compatibility::accepted	12q13.2	rnase_h_sequence_compatibility	ENSG00000174607.11	UGT8	39	0.175356519460401	0.376413280418453	0.465861670091608	0.645347861937815	25	0.986951779691642
MAGE_TF_0031	12q13.2::rnase_h_sequence_compatibility::accepted	12q13.2	rnase_h_sequence_compatibility	ENSG00000287845.1	RP11-97F8.3	39	0.0985127914559971	0.371246099922414	0.265357108065472	0.792910255559616	25	0.993522253374255
MAGE_TF_0031	12q13.2::rnase_h_sequence_compatibility::accepted	12q13.2	rnase_h_sequence_compatibility	ENSG00000174599.5	TRAM1L1	39	0.42226553891122	0.352951174377732	1.19638513643053	0.242769786359023	25	0.953521359598113
MAGE_TF_0031	12q13.2::rnase_h_sequence_compatibility::accepted	12q13.2	rnase_h_sequence_compatibility	ENSG00000286269.1	RP11-510D4.1	39	-0.273401933831117	0.292389578174462	-0.935060461245252	0.358701969197782	25	0.966811155242376
MAGE_TF_0031	12q13.2::rnase_h_sequence_compatibility::accepted	12q13.2	rnase_h_sequence_compatibility	ENSG00000269893.8	SNHG8	39	-0.0209072391621609	0.182800310597804	-0.114372011151342	0.909856509041676	25	0.997304508536088
MAGE_TF_0031	12q13.2::rnase_h_sequence_compatibility::accepted	12q13.2	rnase_h_sequence_compatibility	ENSG00000164099.3	PRSS12	39	-0.413150013397809	0.423950079342477	-0.974525147013965	0.339131770839589	25	0.964985321592768
MAGE_TF_0031	12q13.2::rnase_h_sequence_compatibility::accepted	12q13.2	rnase_h_sequence_compatibility	ENSG00000260404.3	RP11-384K6.6	39	0.10077830290375	0.216231004103047	0.466067774701369	0.645202361572227	25	0.986951779691642
MAGE_TF_0031	12q13.2::rnase_h_sequence_compatibility::accepted	12q13.2	rnase_h_sequence_compatibility	ENSG00000248213.3	CICP16	39	-0.147671895582551	0.300421726711333	-0.491548654616598	0.627326551949631	25	0.986097135065005
MAGE_TF_0031	12q13.2::rnase_h_sequence_compatibility::accepted	12q13.2	rnase_h_sequence_compatibility	ENSG00000281731.3	METTL14-DT	39	0.256502643661739	0.257175755580987	0.997382677392251	0.328135253329478	25	0.96429266410565
MAGE_TF_0031	12q13.2::rnase_h_sequence_compatibility::accepted	12q13.2	rnase_h_sequence_compatibility	ENSG00000145388.15	METTL14	39	0.294827140671103	0.197015572330124	1.49646617870939	0.147051308713471	25	0.937882502898539
MAGE_TF_0031	12q13.2::rnase_h_sequence_compatibility::accepted	12q13.2	rnase_h_sequence_compatibility	ENSG00000150961.15	SEC24D	39	-0.876882515059505	0.309622831888053	-2.83209900804909	0.0090039564924205	25	0.878684906676614
MAGE_TF_0031	12q13.2::rnase_h_sequence_compatibility::accepted	12q13.2	rnase_h_sequence_compatibility	ENSG00000172403.11	SYNPO2	39	0.362458830731835	0.408670487930119	0.886921961425838	0.383573939217929	25	0.968682448833906
MAGE_TF_0031	12q13.2::rnase_h_sequence_compatibility::accepted	12q13.2	rnase_h_sequence_compatibility	ENSG00000145390.11	USP53	39	-0.585603302608567	0.344835165815476	-1.69821224939085	0.101882292568362	25	0.927137414152513
MAGE_TF_0031	12q13.2::rnase_h_sequence_compatibility::accepted	12q13.2	rnase_h_sequence_compatibility	ENSG00000164096.13	C4orf3	39	-0.138535479458872	0.240349119275109	-0.57639270689526	0.569503388817335	25	0.982404362898302
MAGE_TF_0031	12q13.2::rnase_h_sequence_compatibility::accepted	12q13.2	rnase_h_sequence_compatibility	ENSG00000249244.1	RP11-548H18.2	39	0.384145787258352	0.384639867144996	0.998715474060682	0.327501711528097	25	0.964126832347847
MAGE_TF_0031	12q13.2::rnase_h_sequence_compatibility::accepted	12q13.2	rnase_h_sequence_compatibility	ENSG00000283050.2	GTF2IP12	39	0.348544872343513	0.161222195217574	2.16189136907076	0.0403978335937385	25	0.902620643440153
MAGE_TF_0031	12q13.2::rnase_h_sequence_compatibility::accepted	12q13.2	rnase_h_sequence_compatibility	ENSG00000245958.6	SEPTIN7P14	39	-0.363771679752987	0.23095044438294	-1.57510707859828	0.127803181300744	25	0.934018443195242
MAGE_TF_0031	12q13.2::rnase_h_sequence_compatibility::accepted	12q13.2	rnase_h_sequence_compatibility	ENSG00000250950.1	RP11-33B1.3	39	0.109458695273328	0.347937201451113	0.314593250784387	0.755681060816382	25	0.991844227270749
MAGE_TF_0031	12q13.2::rnase_h_sequence_compatibility::accepted	12q13.2	rnase_h_sequence_compatibility	ENSG00000138735.16	PDE5A	39	0.126721524503626	0.292967650720071	0.432544426636056	0.669054218107539	25	0.988079124829168
MAGE_TF_0031	12q13.2::rnase_h_sequence_compatibility::accepted	12q13.2	rnase_h_sequence_compatibility	ENSG00000286241.1	RP11-785J10.2	39	-0.203178599946813	0.362868582817609	-0.559923370519342	0.580514674420073	25	0.983007668589663
MAGE_TF_0031	12q13.2::rnase_h_sequence_compatibility::accepted	12q13.2	rnase_h_sequence_compatibility	ENSG00000164109.14	MAD2L1	39	-0.128651202020428	0.243031647402747	-0.52935987306719	0.601225340702128	25	0.984321919199196
MAGE_TF_0031	12q13.2::rnase_h_sequence_compatibility::accepted	12q13.2	rnase_h_sequence_compatibility	ENSG00000050730.16	TNIP3	39	-0.511715637737562	0.353265290264332	-1.44853075532744	0.159895952596512	25	0.939899867138269
MAGE_TF_0031	12q13.2::rnase_h_sequence_compatibility::accepted	12q13.2	rnase_h_sequence_compatibility	ENSG00000164111.15	ANXA5	39	-0.909026166016502	0.294599600762789	-3.08563271526104	0.0049107418904761	25	0.878374679303193
MAGE_TF_0031	12q13.2::rnase_h_sequence_compatibility::accepted	12q13.2	rnase_h_sequence_compatibility	ENSG00000123737.13	EXOSC9	39	0.0670980833904065	0.314871092505139	0.213096994254281	0.832979491372495	25	0.994840030307488
MAGE_TF_0031	12q13.2::rnase_h_sequence_compatibility::accepted	12q13.2	rnase_h_sequence_compatibility	ENSG00000145386.11	CCNA2	39	-0.143115915781099	0.221083465902306	-0.647338846426174	0.523312988140038	25	0.979674080817375
MAGE_TF_0031	12q13.2::rnase_h_sequence_compatibility::accepted	12q13.2	rnase_h_sequence_compatibility	ENSG00000138686.10	BBS7	39	-0.352654006652966	0.184460142065442	-1.91181684403047	0.0674264890995032	25	0.917007825329083
MAGE_TF_0031	12q13.2::rnase_h_sequence_compatibility::accepted	12q13.2	rnase_h_sequence_compatibility	ENSG00000261501.1	BBS7-DT	39	0.06965057340758	0.399994294828566	0.174128917107259	0.863166541521688	25	0.99604505025145
MAGE_TF_0031	12q13.2::rnase_h_sequence_compatibility::accepted	12q13.2	rnase_h_sequence_compatibility	ENSG00000138688.16	KIAA1109	39	0.294608573706532	0.370525822980094	0.795109424053178	0.434034172068855	25	0.973569857467215
MAGE_TF_0031	12q13.2::rnase_h_sequence_compatibility::accepted	12q13.2	rnase_h_sequence_compatibility	ENSG00000181004.10	BBS12	39	-0.0749989366210167	0.319682348169498	-0.234604559965418	0.816426505485138	25	0.994206183412361
MAGE_TF_0031	12q13.2::rnase_h_sequence_compatibility::accepted	12q13.2	rnase_h_sequence_compatibility	ENSG00000138685.17	FGF2	39	-0.0046846513622266	0.367060899374345	-0.0127625998034975	0.989918499813444	25	0.999516903603289
MAGE_TF_0031	12q13.2::rnase_h_sequence_compatibility::accepted	12q13.2	rnase_h_sequence_compatibility	ENSG00000273007.2	RP11-170N16.3	39	-0.033374847474641	0.289886301246209	-0.115130819673658	0.909261179410034	25	0.997266036981236
MAGE_TF_0031	12q13.2::rnase_h_sequence_compatibility::accepted	12q13.2	rnase_h_sequence_compatibility	ENSG00000170917.14	NUDT6	39	0.662489129091051	0.330098924899425	2.00694118980514	0.0556846165772999	25	0.910399590735142
MAGE_TF_0031	12q13.2::rnase_h_sequence_compatibility::accepted	12q13.2	rnase_h_sequence_compatibility	ENSG00000145375.9	SPATA5	39	-0.237377322543785	0.275366672590539	-0.862040857416164	0.396858771198996	25	0.970284995149345
MAGE_TF_0031	12q13.2::rnase_h_sequence_compatibility::accepted	12q13.2	rnase_h_sequence_compatibility	ENSG00000164056.11	SPRY1	39	-0.353219041925182	0.285822338691714	-1.23579928546509	0.228019817772798	25	0.951095580861419
MAGE_TF_0031	12q13.2::rnase_h_sequence_compatibility::accepted	12q13.2	rnase_h_sequence_compatibility	ENSG00000151458.12	ANKRD50	39	0.52110324987433	0.38936282749987	1.33834874073721	0.192828484024193	25	0.945100608333457
MAGE_TF_0031	12q13.2::rnase_h_sequence_compatibility::accepted	12q13.2	rnase_h_sequence_compatibility	ENSG00000164066.13	INTU	39	-0.202849262377956	0.262430022026832	-0.772965153953368	0.446790129228863	25	0.97426365403785
MAGE_TF_0031	12q13.2::rnase_h_sequence_compatibility::accepted	12q13.2	rnase_h_sequence_compatibility	ENSG00000164070.12	HSPA4L	39	-0.449330086312313	0.382117942954243	-1.17589371186926	0.25071420331397	25	0.954725446026632
MAGE_TF_0031	12q13.2::rnase_h_sequence_compatibility::accepted	12q13.2	rnase_h_sequence_compatibility	ENSG00000282855.1	RP11-50D9.4	39	-0.263742235207826	0.309891317310812	-0.851079783378702	0.402803649719169	25	0.970905203698224
MAGE_TF_0031	12q13.2::rnase_h_sequence_compatibility::accepted	12q13.2	rnase_h_sequence_compatibility	ENSG00000142731.11	PLK4	39	0.149878865217131	0.278891063846308	0.537410066676524	0.595736037978268	25	0.983937256002247
MAGE_TF_0031	12q13.2::rnase_h_sequence_compatibility::accepted	12q13.2	rnase_h_sequence_compatibility	ENSG00000164074.16	ABHD18	39	-0.002395630085503	0.261486451513055	-0.0091615839812773	0.992762934201397	25	0.999630040580293
MAGE_TF_0031	12q13.2::rnase_h_sequence_compatibility::accepted	12q13.2	rnase_h_sequence_compatibility	ENSG00000164073.11	MFSD8	39	0.226476322025163	0.344577373931391	0.657258250712238	0.517020810913217	25	0.979527202493858
MAGE_TF_0031	12q13.2::rnase_h_sequence_compatibility::accepted	12q13.2	rnase_h_sequence_compatibility	ENSG00000138709.19	LARP1B	39	-0.456225316436159	0.301086035073136	-1.5152656161065	0.142247841799484	25	0.93661774704023
MAGE_TF_0031	12q13.2::rnase_h_sequence_compatibility::accepted	12q13.2	rnase_h_sequence_compatibility	ENSG00000164040.18	PGRMC2	39	-0.425171854694943	0.312117658880479	-1.36221659556199	0.185277738459997	25	0.944229220837921
MAGE_TF_0031	12q13.2::rnase_h_sequence_compatibility::accepted	12q13.2	rnase_h_sequence_compatibility	ENSG00000251432.7	LINC02615	39	-0.153959584906127	0.382054505010965	-0.4029780643516	0.690389900177984	25	0.989162959171303
MAGE_TF_0031	12q13.2::rnase_h_sequence_compatibility::accepted	12q13.2	rnase_h_sequence_compatibility	ENSG00000077684.16	JADE1	39	0.510811264601995	0.246057527911364	2.07598307980238	0.0483317119911589	25	0.905530489178257
MAGE_TF_0031	12q13.2::rnase_h_sequence_compatibility::accepted	12q13.2	rnase_h_sequence_compatibility	ENSG00000151470.13	C4orf33	39	-0.308653998007758	0.381258258511926	-0.809566720501879	0.42582791376658	25	0.972765566677697
MAGE_TF_0031	12q13.2::rnase_h_sequence_compatibility::accepted	12q13.2	rnase_h_sequence_compatibility	ENSG00000151466.12	SCLT1	39	0.224036876093678	0.231088773840775	0.969484031483257	0.341590396055939	25	0.964985321592768
MAGE_TF_0031	12q13.2::rnase_h_sequence_compatibility::accepted	12q13.2	rnase_h_sequence_compatibility	ENSG00000251676.2	SNHG27	39	-0.19323857498844	0.440194594980218	-0.438984433684661	0.66444356497622	25	0.987814296449144
MAGE_TF_0031	12q13.2::rnase_h_sequence_compatibility::accepted	12q13.2	rnase_h_sequence_compatibility	ENSG00000251555.1	RP11-745L13.2	39	0.0247044479418362	0.303379225707883	0.0814309150014892	0.935747698229223	25	0.998002989239922
MAGE_TF_0031	12q13.2::rnase_h_sequence_compatibility::accepted	12q13.2	rnase_h_sequence_compatibility	ENSG00000189184.12	PCDH18	39	-0.0574070041685241	0.411351724421462	-0.139556979490637	0.890128252126932	25	0.996778260264676
MAGE_TF_0031	12q13.2::rnase_h_sequence_compatibility::accepted	12q13.2	rnase_h_sequence_compatibility	ENSG00000250033.5	SLC7A11-AS1	39	-0.0566110315696019	0.296812151772491	-0.190730167991891	0.850277422069602	25	0.995414483321327
MAGE_TF_0031	12q13.2::rnase_h_sequence_compatibility::accepted	12q13.2	rnase_h_sequence_compatibility	ENSG00000151012.13	SLC7A11	39	-0.302320592231971	0.347678881182455	-0.869539706305367	0.392824193882896	25	0.969749335363203
MAGE_TF_0031	12q13.2::rnase_h_sequence_compatibility::accepted	12q13.2	rnase_h_sequence_compatibility	ENSG00000251372.6	LINC00499	39	0.256167724057339	0.415622639547115	0.616346896637952	0.543237660211285	25	0.981151753950432
MAGE_TF_0031	12q13.2::rnase_h_sequence_compatibility::accepted	12q13.2	rnase_h_sequence_compatibility	ENSG00000151014.6	NOCT	39	-0.0302186210467051	0.354188179816777	-0.085317982837082	0.932688197965252	25	0.997944033722341
MAGE_TF_0031	12q13.2::rnase_h_sequence_compatibility::accepted	12q13.2	rnase_h_sequence_compatibility	ENSG00000179967.11	PPP1R14BP3	39	0.494805225290412	0.319406179218352	1.54914105450713	0.133915415998004	25	0.935362830183404
MAGE_TF_0031	12q13.2::rnase_h_sequence_compatibility::accepted	12q13.2	rnase_h_sequence_compatibility	ENSG00000109381.20	ELF2	39	0.674365435198431	0.309539168060254	2.17861099590202	0.0389971901958839	25	0.90254515305128
MAGE_TF_0031	12q13.2::rnase_h_sequence_compatibility::accepted	12q13.2	rnase_h_sequence_compatibility	ENSG00000164134.13	NAA15	39	0.151664049355082	0.144419905160121	1.05016028910231	0.303690588631333	25	0.961366104273422
MAGE_TF_0031	12q13.2::rnase_h_sequence_compatibility::accepted	12q13.2	rnase_h_sequence_compatibility	ENSG00000109390.13	NDUFC1	39	0.334960723093248	0.36460638767007	0.918691318695028	0.367036284749022	25	0.967424727063438
MAGE_TF_0031	12q13.2::rnase_h_sequence_compatibility::accepted	12q13.2	rnase_h_sequence_compatibility	ENSG00000172007.7	RAB33B	39	0.339245729024215	0.250457493545952	1.3545042083637	0.187691830341749	25	0.944808257615823
MAGE_TF_0031	12q13.2::rnase_h_sequence_compatibility::accepted	12q13.2	rnase_h_sequence_compatibility	ENSG00000273247.5	RAB33B-AS1	39	0.491615815390858	0.441548443615888	1.11339043880432	0.276131746056816	25	0.957380743284042
MAGE_TF_0031	12q13.2::rnase_h_sequence_compatibility::accepted	12q13.2	rnase_h_sequence_compatibility	ENSG00000145391.14	SETD7	39	-0.0304488057381016	0.403219000188191	-0.0755143128768498	0.940406556357314	25	0.998119445381524
MAGE_TF_0031	12q13.2::rnase_h_sequence_compatibility::accepted	12q13.2	rnase_h_sequence_compatibility	ENSG00000085871.9	MGST2	39	1.03297564328123	0.42924754507106	2.40648002566964	0.0238229501206547	25	0.891068203949093
MAGE_TF_0031	12q13.2::rnase_h_sequence_compatibility::accepted	12q13.2	rnase_h_sequence_compatibility	ENSG00000153130.18	SCOC	39	0.0460896308547296	0.24589369539327	0.187437220710422	0.852830796419847	25	0.995522578965173
MAGE_TF_0031	12q13.2::rnase_h_sequence_compatibility::accepted	12q13.2	rnase_h_sequence_compatibility	ENSG00000196951.11	SCOC-AS1	39	0.19928743643807	0.379202176569043	0.52554402045154	0.603835750287925	25	0.984522317918935
MAGE_TF_0031	12q13.2::rnase_h_sequence_compatibility::accepted	12q13.2	rnase_h_sequence_compatibility	ENSG00000153132.13	CLGN	39	-0.255470953703483	0.341294368231996	-0.748535509176132	0.461121982780397	25	0.975393319143509
MAGE_TF_0031	12q13.2::rnase_h_sequence_compatibility::accepted	12q13.2	rnase_h_sequence_compatibility	ENSG00000179387.10	ELMOD2	39	0.16487865025516	0.350080893591039	0.470973004450136	0.641743758517086	25	0.986835254729542
MAGE_TF_0031	12q13.2::rnase_h_sequence_compatibility::accepted	12q13.2	rnase_h_sequence_compatibility	ENSG00000109436.8	TBC1D9	39	0.469742029031742	0.39623511363166	1.18551338049362	0.246961030971976	25	0.954274851911575
MAGE_TF_0031	12q13.2::rnase_h_sequence_compatibility::accepted	12q13.2	rnase_h_sequence_compatibility	ENSG00000273472.1	RP11-102N12.3	39	0.204951591530549	0.357925223089928	0.572610082522894	0.572023051525211	25	0.982500640322602
MAGE_TF_0031	12q13.2::rnase_h_sequence_compatibility::accepted	12q13.2	rnase_h_sequence_compatibility	ENSG00000109445.11	ZNF330	39	0.0703784805079765	0.330534873527857	0.21292301098766	0.833113727141293	25	0.994851438063283
MAGE_TF_0031	12q13.2::rnase_h_sequence_compatibility::accepted	12q13.2	rnase_h_sequence_compatibility	ENSG00000164136.17	IL15	39	-0.401924232480347	0.322543159530532	-1.24610992546038	0.224275264775595	25	0.950145383143245
MAGE_TF_0031	12q13.2::rnase_h_sequence_compatibility::accepted	12q13.2	rnase_h_sequence_compatibility	ENSG00000109452.12	INPP4B	39	-0.831802343048347	0.325305830010034	-2.55698566183917	0.0170100107588643	25	0.889022974376494
MAGE_TF_0031	12q13.2::rnase_h_sequence_compatibility::accepted	12q13.2	rnase_h_sequence_compatibility	ENSG00000250326.2	RP11-284M14.1	39	-0.0784038378822452	0.325803736211422	-0.240647448657148	0.811790919041839	25	0.993978327268157
MAGE_TF_0031	12q13.2::rnase_h_sequence_compatibility::accepted	12q13.2	rnase_h_sequence_compatibility	ENSG00000170185.11	USP38	39	-0.20132821376527	0.245270989650052	-0.820839896526375	0.419496143947448	25	0.972255201222663
MAGE_TF_0031	12q13.2::rnase_h_sequence_compatibility::accepted	12q13.2	rnase_h_sequence_compatibility	ENSG00000109458.8	GAB1	39	-0.0444081242499838	0.505106272670449	-0.0879183780775523	0.93064202000361	25	0.997843386220247
MAGE_TF_0031	12q13.2::rnase_h_sequence_compatibility::accepted	12q13.2	rnase_h_sequence_compatibility	ENSG00000228981.3	RP11-364L4.1	39	0.233855676567947	0.332101170637751	0.704169985666902	0.487834909708844	25	0.977677830432727
MAGE_TF_0031	12q13.2::rnase_h_sequence_compatibility::accepted	12q13.2	rnase_h_sequence_compatibility	ENSG00000286771.1	RP11-364L4.4	39	-0.145846183132258	0.354839784038095	-0.411019817091875	0.684559980733329	25	0.988952187052969
MAGE_TF_0031	12q13.2::rnase_h_sequence_compatibility::accepted	12q13.2	rnase_h_sequence_compatibility	ENSG00000243175.1	RPSAP36	39	-0.443027326994042	0.457595582903933	-0.968163469110782	0.342236449064938	25	0.965165175010855
MAGE_TF_0031	12q13.2::rnase_h_sequence_compatibility::accepted	12q13.2	rnase_h_sequence_compatibility	ENSG00000153147.6	SMARCA5	39	-0.153143340612976	0.21078205518069	-0.72654828458569	0.474251129232689	25	0.976565748230893
MAGE_TF_0031	12q13.2::rnase_h_sequence_compatibility::accepted	12q13.2	rnase_h_sequence_compatibility	ENSG00000245112.2	SMARCA5-AS1	39	0.0171920263022493	0.196136476282665	0.0876533861935647	0.930850512659006	25	0.997871587298273
MAGE_TF_0031	12q13.2::rnase_h_sequence_compatibility::accepted	12q13.2	rnase_h_sequence_compatibility	ENSG00000251600.8	RP11-673E1.1	39	-0.327465057122252	0.389052168288269	-0.841699606926791	0.407935833204231	25	0.971425097026522
MAGE_TF_0031	12q13.2::rnase_h_sequence_compatibility::accepted	12q13.2	rnase_h_sequence_compatibility	ENSG00000236296.8	GUSBP5	39	-0.171134271296384	0.398988080916249	-0.428920760999642	0.671654389359625	25	0.988258741350993
MAGE_TF_0031	12q13.2::rnase_h_sequence_compatibility::accepted	12q13.2	rnase_h_sequence_compatibility	ENSG00000197465.14	GYPE	39	-0.450040489053701	0.348670214059141	-1.29073396839503	0.20860548327244	25	0.947177652078657
MAGE_TF_0031	12q13.2::rnase_h_sequence_compatibility::accepted	12q13.2	rnase_h_sequence_compatibility	ENSG00000249741.2	RP11-673E1.3	39	-0.72262412171929	0.337942022054159	-2.13830797758404	0.0424503683314977	25	0.903612797951072
MAGE_TF_0031	12q13.2::rnase_h_sequence_compatibility::accepted	12q13.2	rnase_h_sequence_compatibility	ENSG00000170180.22	GYPA	39	0.419763536004492	0.39400420783449	1.06537830728149	0.296886514233976	25	0.960333385488105
MAGE_TF_0031	12q13.2::rnase_h_sequence_compatibility::accepted	12q13.2	rnase_h_sequence_compatibility	ENSG00000164161.10	HHIP	39	0.120042358365321	0.326610338146735	0.367539983720264	0.716309529642061	25	0.99042353280129
MAGE_TF_0031	12q13.2::rnase_h_sequence_compatibility::accepted	12q13.2	rnase_h_sequence_compatibility	ENSG00000248890.2	HHIP-AS1	39	0.546800314655328	0.390489924771237	1.40029301646044	0.173714768671528	25	0.942638071148219
MAGE_TF_0031	12q13.2::rnase_h_sequence_compatibility::accepted	12q13.2	rnase_h_sequence_compatibility	ENSG00000285713.1	RP11-1289C17.2	39	-0.107613212967947	0.36537607900239	-0.294527253294113	0.770786850409918	25	0.992610388290235
MAGE_TF_0031	12q13.2::rnase_h_sequence_compatibility::accepted	12q13.2	rnase_h_sequence_compatibility	ENSG00000164163.11	ABCE1	39	0.308023806119586	0.11068926039457	2.78277951285956	0.010109632120391	25	0.878684906676614
MAGE_TF_0031	12q13.2::rnase_h_sequence_compatibility::accepted	12q13.2	rnase_h_sequence_compatibility	ENSG00000164162.14	ANAPC10	39	-0.168779525542352	0.388814599907664	-0.434087417454061	0.667948315238643	25	0.988011162050524
MAGE_TF_0031	12q13.2::rnase_h_sequence_compatibility::accepted	12q13.2	rnase_h_sequence_compatibility	ENSG00000164164.17	OTUD4	39	-0.210623295155374	0.210743848500647	-0.999427962684886	0.327163377427901	25	0.964100350344541
MAGE_TF_0031	12q13.2::rnase_h_sequence_compatibility::accepted	12q13.2	rnase_h_sequence_compatibility	ENSG00000170365.10	SMAD1	39	-0.265187596785715	0.233100779951691	-1.13765212128709	0.266051985484427	25	0.955788165094441
MAGE_TF_0031	12q13.2::rnase_h_sequence_compatibility::accepted	12q13.2	rnase_h_sequence_compatibility	ENSG00000151611.17	MMAA	39	-0.337690025556521	0.422372717662338	-0.799507192191527	0.431527698446987	25	0.973350594927389
MAGE_TF_0031	12q13.2::rnase_h_sequence_compatibility::accepted	12q13.2	rnase_h_sequence_compatibility	ENSG00000279481.1	RP11-181K12.1	39	-0.121058705136428	0.263052213682562	-0.460207893488839	0.649344768614133	25	0.987113901652409
MAGE_TF_0031	12q13.2::rnase_h_sequence_compatibility::accepted	12q13.2	rnase_h_sequence_compatibility	ENSG00000151612.18	ZNF827	39	0.526691748547062	0.282646509335588	1.86342916381719	0.0741900563956567	25	0.920229106032836
MAGE_TF_0031	12q13.2::rnase_h_sequence_compatibility::accepted	12q13.2	rnase_h_sequence_compatibility	ENSG00000164167.12	LSM6	39	0.137037134432977	0.240635391388587	0.569480381261474	0.574112033368568	25	0.98263536966542
MAGE_TF_0031	12q13.2::rnase_h_sequence_compatibility::accepted	12q13.2	rnase_h_sequence_compatibility	ENSG00000279845.1	RP11-6L6.4	39	-0.0722507223357384	0.291071611258389	-0.248223184746108	0.805989356430392	25	0.993769679968228
MAGE_TF_0031	12q13.2::rnase_h_sequence_compatibility::accepted	12q13.2	rnase_h_sequence_compatibility	ENSG00000120519.15	SLC10A7	39	-0.52476731148688	0.262141606248889	-2.00184670795311	0.0562644739737113	25	0.910920004135584
MAGE_TF_0031	12q13.2::rnase_h_sequence_compatibility::accepted	12q13.2	rnase_h_sequence_compatibility	ENSG00000151617.17	EDNRA	39	0.137028448788783	0.402556873946816	0.340395252589541	0.73640264542257	25	0.991308704181152
MAGE_TF_0031	12q13.2::rnase_h_sequence_compatibility::accepted	12q13.2	rnase_h_sequence_compatibility	ENSG00000164168.8	TMEM184C	39	-0.518881607045419	0.322889699344311	-1.60699337296639	0.120614097119659	25	0.93223714382067
MAGE_TF_0031	12q13.2::rnase_h_sequence_compatibility::accepted	12q13.2	rnase_h_sequence_compatibility	ENSG00000164169.13	PRMT9	39	-0.407730352663985	0.367264367989077	-1.11018216903664	0.277485081424988	25	0.957508575754855
MAGE_TF_0031	12q13.2::rnase_h_sequence_compatibility::accepted	12q13.2	rnase_h_sequence_compatibility	ENSG00000071205.12	ARHGAP10	39	-0.266647672122661	0.33761233565437	-0.789804293157229	0.4370696403528	25	0.973748741202303
MAGE_TF_0031	12q13.2::rnase_h_sequence_compatibility::accepted	12q13.2	rnase_h_sequence_compatibility	ENSG00000287565.1	RP11-812F18.1	39	0.510918455986932	0.361237175818484	1.41435735352903	0.169591155251249	25	0.941761620629448
MAGE_TF_0031	12q13.2::rnase_h_sequence_compatibility::accepted	12q13.2	rnase_h_sequence_compatibility	ENSG00000198589.14	LRBA	39	-0.0968662852423067	0.206324457068629	-0.46948523029476	0.642791899249549	25	0.986890452081188
MAGE_TF_0031	12q13.2::rnase_h_sequence_compatibility::accepted	12q13.2	rnase_h_sequence_compatibility	ENSG00000145425.10	RPS3A	39	0.668361863670065	0.178877402146323	3.73642425287092	0.0009717455055988	25	0.856901400587422
MAGE_TF_0031	12q13.2::rnase_h_sequence_compatibility::accepted	12q13.2	rnase_h_sequence_compatibility	ENSG00000270681.1	RP11-372K14.2	39	0.408764834935021	0.28882705885172	1.41525810137088	0.169329733799387	25	0.941713312148209
MAGE_TF_0031	12q13.2::rnase_h_sequence_compatibility::accepted	12q13.2	rnase_h_sequence_compatibility	ENSG00000109686.19	SH3D19	39	0.429728690736773	0.381642813408212	1.125997072758	0.27086019135944	25	0.956643120642977
MAGE_TF_0031	12q13.2::rnase_h_sequence_compatibility::accepted	12q13.2	rnase_h_sequence_compatibility	ENSG00000270265.1	RP11-731D1.4	39	-0.0241052729654196	0.232078527811861	-0.103866881579674	0.918103761152829	25	0.997525826370774
MAGE_TF_0031	12q13.2::rnase_h_sequence_compatibility::accepted	12q13.2	rnase_h_sequence_compatibility	ENSG00000164142.16	FAM160A1	39	0.297246849845253	0.375974787466496	0.790603146153097	0.436611728110861	25	0.973661786875492
MAGE_TF_0031	12q13.2::rnase_h_sequence_compatibility::accepted	12q13.2	rnase_h_sequence_compatibility	ENSG00000059691.12	GATB	39	0.428939856350316	0.201167784483363	2.13224924384346	0.0429925644290281	25	0.904449022825002
MAGE_TF_0031	12q13.2::rnase_h_sequence_compatibility::accepted	12q13.2	rnase_h_sequence_compatibility	ENSG00000251249.2	RP11-73G16.1	39	-0.47249804856719	0.444006676922531	-1.06416879097886	0.297423310112728	25	0.960456568813009
MAGE_TF_0031	12q13.2::rnase_h_sequence_compatibility::accepted	12q13.2	rnase_h_sequence_compatibility	ENSG00000287555.1	RP11-555K12.4	39	-0.17644247317595	0.297039993700335	-0.59400241354015	0.557847811976031	25	0.981831755124236
MAGE_TF_0031	12q13.2::rnase_h_sequence_compatibility::accepted	12q13.2	rnase_h_sequence_compatibility	ENSG00000109670.16	FBXW7	39	-0.416981496162435	0.364125252644045	-1.14515951073039	0.262988044526845	25	0.95555933862171
MAGE_TF_0031	12q13.2::rnase_h_sequence_compatibility::accepted	12q13.2	rnase_h_sequence_compatibility	ENSG00000268471.6	MIR4453HG	39	0.0470848893384159	0.31837765021225	0.147890058573604	0.883615875396885	25	0.996671017864667
MAGE_TF_0031	12q13.2::rnase_h_sequence_compatibility::accepted	12q13.2	rnase_h_sequence_compatibility	ENSG00000243417.1	RPS3AP18	39	-0.243844106852569	0.339140662627038	-0.719005810048592	0.478804685167699	25	0.976962046854624
MAGE_TF_0031	12q13.2::rnase_h_sequence_compatibility::accepted	12q13.2	rnase_h_sequence_compatibility	ENSG00000248571.1	RP11-768B22.2	39	-0.397440557087055	0.458548413548794	-0.866736303831446	0.394329402068584	25	0.970084301569992
MAGE_TF_0031	12q13.2::rnase_h_sequence_compatibility::accepted	12q13.2	rnase_h_sequence_compatibility	ENSG00000170006.12	TMEM154	39	-0.37063212938203	0.327445563798363	-1.13188929812548	0.268421553890601	25	0.956339193764801
MAGE_TF_0031	12q13.2::rnase_h_sequence_compatibility::accepted	12q13.2	rnase_h_sequence_compatibility	ENSG00000169989.3	TIGD4	39	-0.216872185036225	0.369106653362171	-0.587559674312964	0.562097848901713	25	0.982144810536853
MAGE_TF_0031	12q13.2::rnase_h_sequence_compatibility::accepted	12q13.2	rnase_h_sequence_compatibility	ENSG00000164144.16	ARFIP1	39	-0.0212506047209446	0.332729525421999	-0.0638675052777253	0.949583665786245	25	0.99850817806133
MAGE_TF_0031	12q13.2::rnase_h_sequence_compatibility::accepted	12q13.2	rnase_h_sequence_compatibility	ENSG00000109654.16	TRIM2	39	-0.0917497506574183	0.348283984903133	-0.263433734063128	0.794375456300057	25	0.993538875673734
MAGE_TF_0031	12q13.2::rnase_h_sequence_compatibility::accepted	12q13.2	rnase_h_sequence_compatibility	ENSG00000288637.1	RP11-559F19.4	39	0.0689118451007685	0.369245391309944	0.186628856371897	0.853457859135961	25	0.995585052617351
MAGE_TF_0031	12q13.2::rnase_h_sequence_compatibility::accepted	12q13.2	rnase_h_sequence_compatibility	ENSG00000121211.8	MND1	39	0.475404851575447	0.356438855408652	1.33376270392969	0.194306418974068	25	0.94527930762859
MAGE_TF_0031	12q13.2::rnase_h_sequence_compatibility::accepted	12q13.2	rnase_h_sequence_compatibility	ENSG00000121210.16	TMEM131L	39	0.368560886282259	0.244023476622239	1.51035011624234	0.143491304813741	25	0.937042286968592
MAGE_TF_0031	12q13.2::rnase_h_sequence_compatibility::accepted	12q13.2	rnase_h_sequence_compatibility	ENSG00000250771.2	RP11-153M7.3	39	0.112147133268052	0.262690824783697	0.426916826502774	0.673094112971487	25	0.988417999701521
MAGE_TF_0031	12q13.2::rnase_h_sequence_compatibility::accepted	12q13.2	rnase_h_sequence_compatibility	ENSG00000287216.1	RP11-153M7.6	39	0.305544749539532	0.223140313272701	1.36929425731389	0.183083824796288	25	0.943592388397997
MAGE_TF_0031	12q13.2::rnase_h_sequence_compatibility::accepted	12q13.2	rnase_h_sequence_compatibility	ENSG00000137462.9	TLR2	39	0.287315647803577	0.306164727493305	0.938434842432527	0.356999719645093	25	0.966600913488979
MAGE_TF_0031	12q13.2::rnase_h_sequence_compatibility::accepted	12q13.2	rnase_h_sequence_compatibility	ENSG00000197410.14	DCHS2	39	0.259433587993489	0.421435818057453	0.615594538663824	0.543726291099529	25	0.981215431781954
MAGE_TF_0031	12q13.2::rnase_h_sequence_compatibility::accepted	12q13.2	rnase_h_sequence_compatibility	ENSG00000171566.12	PLRG1	39	-0.433843810223037	0.304009790406928	-1.42707183752971	0.165930668947035	25	0.940856566449467
MAGE_TF_0031	12q13.2::rnase_h_sequence_compatibility::accepted	12q13.2	rnase_h_sequence_compatibility	ENSG00000164114.19	MAP9	39	0.25883916361299	0.298281653447836	0.867767630429392	0.393775230228053	25	0.969907381430034
MAGE_TF_0031	12q13.2::rnase_h_sequence_compatibility::accepted	12q13.2	rnase_h_sequence_compatibility	ENSG00000164116.17	GUCY1A1	39	0.487338970285792	0.288524187822541	1.68907492284679	0.103640936549222	25	0.927736419453854
MAGE_TF_0031	12q13.2::rnase_h_sequence_compatibility::accepted	12q13.2	rnase_h_sequence_compatibility	ENSG00000260244.1	RP11-588K22.2	39	-0.271132423505845	0.277929174588095	-0.975545024762791	0.338635829932531	25	0.964985321592768
MAGE_TF_0031	12q13.2::rnase_h_sequence_compatibility::accepted	12q13.2	rnase_h_sequence_compatibility	ENSG00000061918.14	GUCY1B1	39	0.367809687878832	0.300604153212333	1.22356821736601	0.232522859410577	25	0.951935189620368
MAGE_TF_0031	12q13.2::rnase_h_sequence_compatibility::accepted	12q13.2	rnase_h_sequence_compatibility	ENSG00000256043.5	CTSO	39	0.343832947863041	0.342909895603273	1.00269182158813	0.325616571875311	25	0.963934842536247
MAGE_TF_0031	12q13.2::rnase_h_sequence_compatibility::accepted	12q13.2	rnase_h_sequence_compatibility	ENSG00000145431.11	PDGFC	39	0.284993288992473	0.369215826978947	0.771888061582808	0.447416299162084	25	0.974292893913143
MAGE_TF_0031	12q13.2::rnase_h_sequence_compatibility::accepted	12q13.2	rnase_h_sequence_compatibility	ENSG00000249275.1	RP11-364P22.2	39	-0.532180178325882	0.414500838881635	-1.28390615507982	0.210947086096772	25	0.947872670046003
MAGE_TF_0031	12q13.2::rnase_h_sequence_compatibility::accepted	12q13.2	rnase_h_sequence_compatibility	ENSG00000287226.1	RP11-312A15.4	39	0.0082166611638046	0.239220755603405	0.0343476097760797	0.972872736131649	25	0.999057112025823
MAGE_TF_0031	12q13.2::rnase_h_sequence_compatibility::accepted	12q13.2	rnase_h_sequence_compatibility	ENSG00000164124.11	TMEM144	39	0.25342879768646	0.430196028404735	0.589100737694468	0.561079757515423	25	0.98201662131046
MAGE_TF_0031	12q13.2::rnase_h_sequence_compatibility::accepted	12q13.2	rnase_h_sequence_compatibility	ENSG00000171503.13	ETFDH	39	-0.639369335435155	0.38861804142935	-1.64523842764359	0.112437505729478	25	0.929232841336191
MAGE_TF_0031	12q13.2::rnase_h_sequence_compatibility::accepted	12q13.2	rnase_h_sequence_compatibility	ENSG00000205208.5	C4orf46	39	0.379623756980811	0.26556517094931	1.42949376841767	0.165240595956097	25	0.940838754290644
MAGE_TF_0031	12q13.2::rnase_h_sequence_compatibility::accepted	12q13.2	rnase_h_sequence_compatibility	ENSG00000171497.5	PPID	39	-0.0628290455385122	0.330448260747361	-0.190132777205165	0.850740520250509	25	0.995443302405588
MAGE_TF_0031	12q13.2::rnase_h_sequence_compatibility::accepted	12q13.2	rnase_h_sequence_compatibility	ENSG00000052795.13	FNIP2	39	-0.320350023649326	0.313875212369067	-1.02062861616688	0.317206124676854	25	0.962858172960919
MAGE_TF_0031	12q13.2::rnase_h_sequence_compatibility::accepted	12q13.2	rnase_h_sequence_compatibility	ENSG00000109756.9	RAPGEF2	39	0.253873531592201	0.430857821542976	0.58922809079579	0.560995665063072	25	0.982003975598236
MAGE_TF_0031	12q13.2::rnase_h_sequence_compatibility::accepted	12q13.2	rnase_h_sequence_compatibility	ENSG00000145414.9	NAF1	39	0.0250425714564507	0.23474871170943	0.10667820612983	0.915895721272937	25	0.997456524286098
MAGE_TF_0031	12q13.2::rnase_h_sequence_compatibility::accepted	12q13.2	rnase_h_sequence_compatibility	ENSG00000198498.10	TMA16	39	0.0341840905972875	0.236614006068471	0.144471965820127	0.886286163740866	25	0.996714409329904
MAGE_TF_0031	12q13.2::rnase_h_sequence_compatibility::accepted	12q13.2	rnase_h_sequence_compatibility	ENSG00000273449.1	RP11-218F10.3	39	0.552823316419724	0.289201424795026	1.9115511509376	0.0674621083491012	25	0.917007825329083
MAGE_TF_0031	12q13.2::rnase_h_sequence_compatibility::accepted	12q13.2	rnase_h_sequence_compatibility	ENSG00000145416.13	MARCHF1	39	0.185508683418331	0.242619070273883	0.764608829837316	0.451661952129116	25	0.974633318394218
MAGE_TF_0031	12q13.2::rnase_h_sequence_compatibility::accepted	12q13.2	rnase_h_sequence_compatibility	ENSG00000248771.5	SMIM31	39	-0.593708591595604	0.411429344896872	-1.44303900283151	0.161423348526341	25	0.940205871488617
MAGE_TF_0031	12q13.2::rnase_h_sequence_compatibility::accepted	12q13.2	rnase_h_sequence_compatibility	ENSG00000248329.6	APELA	39	-0.148421114123981	0.310442330174412	-0.478095606487025	0.636736382950721	25	0.986617348045385
MAGE_TF_0031	12q13.2::rnase_h_sequence_compatibility::accepted	12q13.2	rnase_h_sequence_compatibility	ENSG00000285563.1	RP11-366M4.20	39	-0.86850261254169	0.376499808482432	-2.30678102079889	0.0296346587970123	25	0.894559116701743
MAGE_TF_0031	12q13.2::rnase_h_sequence_compatibility::accepted	12q13.2	rnase_h_sequence_compatibility	ENSG00000236941.6	RP11-366M4.8	39	-0.4648034962234	0.286932914768767	-1.61990302366661	0.117800500500499	25	0.931580806608176
MAGE_TF_0031	12q13.2::rnase_h_sequence_compatibility::accepted	12q13.2	rnase_h_sequence_compatibility	ENSG00000250486.5	FAM218A	39	0.210719305121172	0.305464199787166	0.689833064784653	0.496653365080526	25	0.978221286212684
MAGE_TF_0031	12q13.2::rnase_h_sequence_compatibility::accepted	12q13.2	rnase_h_sequence_compatibility	ENSG00000183439.9	TRIM61	39	0.242024139525069	0.300393990919648	0.805689017893195	0.428019502018976	25	0.972948683415315
MAGE_TF_0031	12q13.2::rnase_h_sequence_compatibility::accepted	12q13.2	rnase_h_sequence_compatibility	ENSG00000109466.14	KLHL2	39	0.0728197572245376	0.318826259215051	0.228399496966842	0.821193598486453	25	0.994327517913754
MAGE_TF_0031	12q13.2::rnase_h_sequence_compatibility::accepted	12q13.2	rnase_h_sequence_compatibility	ENSG00000170088.14	TMEM192	39	-0.0937233793024284	0.330411934264614	-0.283656156400722	0.779009794267969	25	0.992995220058957
MAGE_TF_0031	12q13.2::rnase_h_sequence_compatibility::accepted	12q13.2	rnase_h_sequence_compatibility	ENSG00000229894.4	GK3P	39	0.0800876682979373	0.383532681500145	0.208815759806136	0.836284143364148	25	0.995001998398717
MAGE_TF_0031	12q13.2::rnase_h_sequence_compatibility::accepted	12q13.2	rnase_h_sequence_compatibility	ENSG00000052802.13	MSMO1	39	0.0063225636548078	0.242735588733728	0.0260471226645857	0.979426557917746	25	0.999259835870536
MAGE_TF_0031	12q13.2::rnase_h_sequence_compatibility::accepted	12q13.2	rnase_h_sequence_compatibility	ENSG00000109472.14	CPE	39	-0.0455492121242067	0.281895816511838	-0.16158172436835	0.872934023482983	25	0.996408064945187
MAGE_TF_0031	12q13.2::rnase_h_sequence_compatibility::accepted	12q13.2	rnase_h_sequence_compatibility	ENSG00000249500.1	LINC01179	39	-0.228969965432165	0.250092824234848	-0.915539924556779	0.368655400518863	25	0.967424727063438
MAGE_TF_0031	12q13.2::rnase_h_sequence_compatibility::accepted	12q13.2	rnase_h_sequence_compatibility	ENSG00000137628.18	DDX60	39	-0.0815904090106108	0.360829156026305	-0.226119224702182	0.822947209862628	25	0.994398049697409
MAGE_TF_0031	12q13.2::rnase_h_sequence_compatibility::accepted	12q13.2	rnase_h_sequence_compatibility	ENSG00000129116.19	PALLD	39	-0.182602861709625	0.445410281176614	-0.409965529370481	0.685323168212493	25	0.989000885840572
MAGE_TF_0031	12q13.2::rnase_h_sequence_compatibility::accepted	12q13.2	rnase_h_sequence_compatibility	ENSG00000181381.15	DDX60L	39	-0.39130958398053	0.413303623645137	-0.946784788696915	0.352810727149544	25	0.966175551400431
MAGE_TF_0031	12q13.2::rnase_h_sequence_compatibility::accepted	12q13.2	rnase_h_sequence_compatibility	ENSG00000145439.12	CBR4	39	0.189357059069979	0.257633271473639	0.734986820556498	0.469186645810056	25	0.976047724903116
MAGE_TF_0031	12q13.2::rnase_h_sequence_compatibility::accepted	12q13.2	rnase_h_sequence_compatibility	ENSG00000154447.15	SH3RF1	39	0.616595724545918	0.298464433324182	2.06589347239305	0.0493493188565099	25	0.906614684656116
MAGE_TF_0031	12q13.2::rnase_h_sequence_compatibility::accepted	12q13.2	rnase_h_sequence_compatibility	ENSG00000286302.1	RP11-613O14.1	39	-0.387525262141624	0.340461328966355	-1.13823576768074	0.265812855044702	25	0.95578659068415
MAGE_TF_0031	12q13.2::rnase_h_sequence_compatibility::accepted	12q13.2	rnase_h_sequence_compatibility	ENSG00000137601.17	NEK1	39	0.627163197399831	0.240211733219468	2.61087661703364	0.0150469825859999	25	0.887412823102793
MAGE_TF_0031	12q13.2::rnase_h_sequence_compatibility::accepted	12q13.2	rnase_h_sequence_compatibility	ENSG00000109572.14	CLCN3	39	0.177674468998475	0.228244503030916	0.778439202868376	0.443615965260738	25	0.974092527050726
MAGE_TF_0031	12q13.2::rnase_h_sequence_compatibility::accepted	12q13.2	rnase_h_sequence_compatibility	ENSG00000056050.7	HPF1	39	-0.401105447516863	0.246862390794741	-1.62481391444665	0.116744632620153	25	0.931241352132427
MAGE_TF_0031	12q13.2::rnase_h_sequence_compatibility::accepted	12q13.2	rnase_h_sequence_compatibility	ENSG00000248319.2	LINC02275	39	-0.325515263130555	0.329519797931208	-0.987847362052921	0.332692434993135	25	0.964471535349078
MAGE_TF_0031	12q13.2::rnase_h_sequence_compatibility::accepted	12q13.2	rnase_h_sequence_compatibility	ENSG00000174473.16	GALNTL6	39	0.139291911511745	0.291577018432961	0.47771910235021	0.637000637790432	25	0.98662292494081
MAGE_TF_0031	12q13.2::rnase_h_sequence_compatibility::accepted	12q13.2	rnase_h_sequence_compatibility	ENSG00000109586.12	GALNT7	39	0.476055807848152	0.272016384802388	1.75009975297625	0.0923670304102389	25	0.9255078642857
MAGE_TF_0031	12q13.2::rnase_h_sequence_compatibility::accepted	12q13.2	rnase_h_sequence_compatibility	ENSG00000245213.7	RP11-10K16.1	39	0.787001508416258	0.349216565795078	2.25362020448387	0.0332372588053787	25	0.897572555515701
MAGE_TF_0031	12q13.2::rnase_h_sequence_compatibility::accepted	12q13.2	rnase_h_sequence_compatibility	ENSG00000164104.12	HMGB2	39	0.0333821650620119	0.219369820543704	0.152173006201468	0.880271926703887	25	0.996589876407635
MAGE_TF_0031	12q13.2::rnase_h_sequence_compatibility::accepted	12q13.2	rnase_h_sequence_compatibility	ENSG00000164105.4	SAP30	39	-0.248617846520178	0.270504548073523	-0.91908933986797	0.366832125284437	25	0.967420308593125
MAGE_TF_0031	12q13.2::rnase_h_sequence_compatibility::accepted	12q13.2	rnase_h_sequence_compatibility	ENSG00000272870.3	SAP30-DT	39	0.410701239492573	0.232934523319749	1.76316174021489	0.0900944726901855	25	0.924371865629449
MAGE_TF_0031	12q13.2::rnase_h_sequence_compatibility::accepted	12q13.2	rnase_h_sequence_compatibility	ENSG00000288025.1	RP11-489G11.6	39	-0.365980907667876	0.27155031881431	-1.34774619034102	0.18982737398959	25	0.944926704085851
MAGE_TF_0031	12q13.2::rnase_h_sequence_compatibility::accepted	12q13.2	rnase_h_sequence_compatibility	ENSG00000164106.8	SCRG1	39	0.548466849810846	0.338232891334478	1.62156568406728	0.117442133057732	25	0.931285610611228
MAGE_TF_0031	12q13.2::rnase_h_sequence_compatibility::accepted	12q13.2	rnase_h_sequence_compatibility	ENSG00000286039.1	RP11-489G11.4	39	-1.01727182212961	0.385771909375831	-2.6369774403106	0.0141742100582304	25	0.887412823102793
MAGE_TF_0031	12q13.2::rnase_h_sequence_compatibility::accepted	12q13.2	rnase_h_sequence_compatibility	ENSG00000237125.11	HAND2-AS1	39	0.24254004177638	0.356072283558102	0.681153948161214	0.502035304689307	25	0.978801063465429
MAGE_TF_0031	12q13.2::rnase_h_sequence_compatibility::accepted	12q13.2	rnase_h_sequence_compatibility	ENSG00000248174.6	LINC02268	39	0.0994830475665571	0.255529411904476	0.389321318532782	0.700335073771903	25	0.989695779465367
MAGE_TF_0031	12q13.2::rnase_h_sequence_compatibility::accepted	12q13.2	rnase_h_sequence_compatibility	ENSG00000164117.14	FBXO8	39	-0.36361710862483	0.295038246612887	-1.23244058287102	0.229249759671779	25	0.951450796134955
MAGE_TF_0031	12q13.2::rnase_h_sequence_compatibility::accepted	12q13.2	rnase_h_sequence_compatibility	ENSG00000164118.13	CEP44	39	0.06539610102681	0.239574476096811	0.272967730503911	0.787120238260755	25	0.993308185979515
MAGE_TF_0031	12q13.2::rnase_h_sequence_compatibility::accepted	12q13.2	rnase_h_sequence_compatibility	ENSG00000164120.14	HPGD	39	-0.740419430917889	0.299337681778427	-2.47352564006945	0.0205250262400469	25	0.889022974376494
MAGE_TF_0031	12q13.2::rnase_h_sequence_compatibility::accepted	12q13.2	rnase_h_sequence_compatibility	ENSG00000150625.16	GPM6A	39	0.0927509093979335	0.282407723330228	0.328429082265138	0.745322384821673	25	0.991597702959003
MAGE_TF_0031	12q13.2::rnase_h_sequence_compatibility::accepted	12q13.2	rnase_h_sequence_compatibility	ENSG00000150627.16	WDR17	39	-0.291671432268531	0.407837907245894	-0.715165086634961	0.481133115906999	25	0.977201129117355
MAGE_TF_0031	12q13.2::rnase_h_sequence_compatibility::accepted	12q13.2	rnase_h_sequence_compatibility	ENSG00000129128.13	SPCS3	39	-0.554715357435906	0.297058586732105	-1.86736011753857	0.0736194230277825	25	0.920079053113027
MAGE_TF_0031	12q13.2::rnase_h_sequence_compatibility::accepted	12q13.2	rnase_h_sequence_compatibility	ENSG00000287544.1	RP11-624A4.2	39	-0.0114290349098164	0.351187923750803	-0.0325439291526615	0.97429672054459	25	0.9991274152551
MAGE_TF_0031	12q13.2::rnase_h_sequence_compatibility::accepted	12q13.2	rnase_h_sequence_compatibility	ENSG00000109674.4	NEIL3	39	-0.285625283197271	0.241465031614813	-1.182884665689	0.247982471707313	25	0.954418905278484
MAGE_TF_0031	12q13.2::rnase_h_sequence_compatibility::accepted	12q13.2	rnase_h_sequence_compatibility	ENSG00000038002.9	AGA	39	-0.353279323744011	0.262157498436416	-1.34758427987402	0.189878769940917	25	0.944926704085851
MAGE_TF_0031	12q13.2::rnase_h_sequence_compatibility::accepted	12q13.2	rnase_h_sequence_compatibility	ENSG00000250131.2	RP11-130F10.1	39	0.109178534844665	0.353138329146245	0.309166481895687	0.759756882312641	25	0.991966134818323
MAGE_TF_0031	12q13.2::rnase_h_sequence_compatibility::accepted	12q13.2	rnase_h_sequence_compatibility	ENSG00000251504.1	LINC01099	39	-0.168817430594413	0.423751658506935	-0.398387657500224	0.693726531895972	25	0.989413943052115
MAGE_TF_0031	12q13.2::rnase_h_sequence_compatibility::accepted	12q13.2	rnase_h_sequence_compatibility	ENSG00000218336.9	TENM3	39	0.0643781039399524	0.318829811714453	0.201919963487009	0.841613381696906	25	0.995122656323935
MAGE_TF_0031	12q13.2::rnase_h_sequence_compatibility::accepted	12q13.2	rnase_h_sequence_compatibility	ENSG00000129187.15	DCTD	39	0.504203072946355	0.334251318396527	1.50845500135982	0.143973063887783	25	0.937098895657131
MAGE_TF_0031	12q13.2::rnase_h_sequence_compatibility::accepted	12q13.2	rnase_h_sequence_compatibility	ENSG00000151718.16	WWC2	39	0.283756067652358	0.433079904188455	0.65520488230477	0.518319904621567	25	0.97961673284345
MAGE_TF_0031	12q13.2::rnase_h_sequence_compatibility::accepted	12q13.2	rnase_h_sequence_compatibility	ENSG00000168564.6	CDKN2AIP	39	0.0729606357549095	0.283278129234243	0.257558308338651	0.798856025096971	25	0.993626373672553
MAGE_TF_0031	12q13.2::rnase_h_sequence_compatibility::accepted	12q13.2	rnase_h_sequence_compatibility	ENSG00000232648.4	RP11-367N14.2	39	-0.264936830325592	0.322347941676222	-0.821897074781709	0.418905387426491	25	0.972255201222663
MAGE_TF_0031	12q13.2::rnase_h_sequence_compatibility::accepted	12q13.2	rnase_h_sequence_compatibility	ENSG00000168556.7	ING2	39	0.310865660588605	0.361477275598441	0.859986731044031	0.397968557919625	25	0.97046863564009
MAGE_TF_0031	12q13.2::rnase_h_sequence_compatibility::accepted	12q13.2	rnase_h_sequence_compatibility	ENSG00000182552.15	RWDD4	39	0.28461149932017	0.174313575936788	1.6327557838833	0.115053779539032	25	0.930361941467226
MAGE_TF_0031	12q13.2::rnase_h_sequence_compatibility::accepted	12q13.2	rnase_h_sequence_compatibility	ENSG00000168538.16	TRAPPC11	39	-0.116170602277807	0.184801778322217	-0.628622750995688	0.535297812879335	25	0.980609096056538
MAGE_TF_0031	12q13.2::rnase_h_sequence_compatibility::accepted	12q13.2	rnase_h_sequence_compatibility	ENSG00000164303.11	ENPP6	39	0.282136758277695	0.340511657707544	0.828567104507225	0.415190128514068	25	0.972062812045189
MAGE_TF_0031	12q13.2::rnase_h_sequence_compatibility::accepted	12q13.2	rnase_h_sequence_compatibility	ENSG00000227765.4	MYL12BP2	39	0.35195260403048	0.400952442464993	0.877791395574824	0.388415159110321	25	0.969196778393445
MAGE_TF_0031	12q13.2::rnase_h_sequence_compatibility::accepted	12q13.2	rnase_h_sequence_compatibility	ENSG00000180712.4	LINC02363	39	0.460400457678831	0.487406577903263	0.944592212233556	0.353907490733067	25	0.96630326325327
MAGE_TF_0031	12q13.2::rnase_h_sequence_compatibility::accepted	12q13.2	rnase_h_sequence_compatibility	ENSG00000249096.7	LINC02362	39	0.173600493708136	0.368877547014035	0.470618217653487	0.641993638078914	25	0.986852836458819
MAGE_TF_0031	12q13.2::rnase_h_sequence_compatibility::accepted	12q13.2	rnase_h_sequence_compatibility	ENSG00000270426.1	RP11-326I11.5	39	-0.409804063182787	0.262488017796029	-1.56122960058784	0.131040618444844	25	0.934623068468004
MAGE_TF_0031	12q13.2::rnase_h_sequence_compatibility::accepted	12q13.2	rnase_h_sequence_compatibility	ENSG00000168310.11	IRF2	39	-0.288430594965656	0.246321896198255	-1.17094988069396	0.252659426449251	25	0.954733743541459
MAGE_TF_0031	12q13.2::rnase_h_sequence_compatibility::accepted	12q13.2	rnase_h_sequence_compatibility	ENSG00000271646.1	IRF2-DT	39	-0.208150890767601	0.23345617082074	-0.891605863472462	0.381105708928296	25	0.968582902727025
MAGE_TF_0031	12q13.2::rnase_h_sequence_compatibility::accepted	12q13.2	rnase_h_sequence_compatibility	ENSG00000271538.6	LINC02427	39	0.0080290038521511	0.326605189935512	0.0245832096352679	0.980582587062897	25	0.999305510586559
MAGE_TF_0031	12q13.2::rnase_h_sequence_compatibility::accepted	12q13.2	rnase_h_sequence_compatibility	ENSG00000164305.19	CASP3	39	-0.469967900313703	0.347045002633946	-1.35419872566041	0.187787955760911	25	0.944808257615823
MAGE_TF_0031	12q13.2::rnase_h_sequence_compatibility::accepted	12q13.2	rnase_h_sequence_compatibility	ENSG00000164306.11	PRIMPOL	39	0.108744909731379	0.19064237956877	0.570413094807976	0.57348907419404	25	0.982620768960242
MAGE_TF_0031	12q13.2::rnase_h_sequence_compatibility::accepted	12q13.2	rnase_h_sequence_compatibility	ENSG00000151725.12	CENPU	39	0.107389731467721	0.211763297131024	0.507121549969426	0.616513828846775	25	0.985373494726407
MAGE_TF_0031	12q13.2::rnase_h_sequence_compatibility::accepted	12q13.2	rnase_h_sequence_compatibility	ENSG00000249138.1	SLED1	39	-0.263795680511604	0.306006075369195	-0.862060271820863	0.396848291600162	25	0.970284995149345
MAGE_TF_0031	12q13.2::rnase_h_sequence_compatibility::accepted	12q13.2	rnase_h_sequence_compatibility	ENSG00000251139.2	RP11-701P16.2	39	-0.561653111648645	0.330024615776972	-1.70185217949986	0.101188772556721	25	0.926945738838132
MAGE_TF_0031	12q13.2::rnase_h_sequence_compatibility::accepted	12q13.2	rnase_h_sequence_compatibility	ENSG00000286256.2	RP11-701P16.6	39	-0.372524976485547	0.336921683810473	-1.10567231017135	0.279395555767517	25	0.957777402827761
MAGE_TF_0031	12q13.2::rnase_h_sequence_compatibility::accepted	12q13.2	rnase_h_sequence_compatibility	ENSG00000151726.15	ACSL1	39	-0.618229590319909	0.290449069046011	-2.1285301149372	0.0433284560362758	25	0.904449022825002
MAGE_TF_0031	12q13.2::rnase_h_sequence_compatibility::accepted	12q13.2	rnase_h_sequence_compatibility	ENSG00000251230.6	MIR3945HG	39	-0.597082070304395	0.35975869877924	-1.65967375446503	0.109474186163554	25	0.928333320210505
MAGE_TF_0031	12q13.2::rnase_h_sequence_compatibility::accepted	12q13.2	rnase_h_sequence_compatibility	ENSG00000151729.11	SLC25A4	39	0.245308014219693	0.346890629596735	0.707162411694044	0.486005672557204	25	0.977424525574068
MAGE_TF_0031	12q13.2::rnase_h_sequence_compatibility::accepted	12q13.2	rnase_h_sequence_compatibility	ENSG00000109762.16	SNX25	39	0.691866964786984	0.294490842578693	2.34936665170533	0.027009612219253	25	0.892915425908946
MAGE_TF_0031	12q13.2::rnase_h_sequence_compatibility::accepted	12q13.2	rnase_h_sequence_compatibility	ENSG00000164323.14	CFAP97	39	0.289559622747355	0.283927874191842	1.0198351379608	0.317574959024296	25	0.962858172960919
MAGE_TF_0031	12q13.2::rnase_h_sequence_compatibility::accepted	12q13.2	rnase_h_sequence_compatibility	ENSG00000250410.1	RP11-714G18.1	39	0.014394423695846	0.274088265873983	0.0525174751642381	0.958533771596519	25	0.998702237850045
MAGE_TF_0031	12q13.2::rnase_h_sequence_compatibility::accepted	12q13.2	rnase_h_sequence_compatibility	ENSG00000109771.16	LRP2BP	39	0.721509230388656	0.188212411847439	3.83348379262838	0.0007588955956891	25	0.856901400587422
MAGE_TF_0031	12q13.2::rnase_h_sequence_compatibility::accepted	12q13.2	rnase_h_sequence_compatibility	ENSG00000186352.9	ANKRD37	39	0.478239028164305	0.26195713755288	1.82563847136162	0.0798741640112827	25	0.922225981382907
MAGE_TF_0031	12q13.2::rnase_h_sequence_compatibility::accepted	12q13.2	rnase_h_sequence_compatibility	ENSG00000109775.11	UFSP2	39	-0.335325734541038	0.344809255687455	-0.972496326621195	0.340119804328838	25	0.964985321592768
MAGE_TF_0031	12q13.2::rnase_h_sequence_compatibility::accepted	12q13.2	rnase_h_sequence_compatibility	ENSG00000205129.9	C4orf47	39	0.20536487555372	0.273777147674038	0.750116937437852	0.460186043321893	25	0.97533670921397
MAGE_TF_0031	12q13.2::rnase_h_sequence_compatibility::accepted	12q13.2	rnase_h_sequence_compatibility	ENSG00000249679.2	RP11-279O9.4	39	0.193026730369541	0.286731179258283	0.673197560407846	0.506997711165027	25	0.979034781152144
MAGE_TF_0031	12q13.2::rnase_h_sequence_compatibility::accepted	12q13.2	rnase_h_sequence_compatibility	ENSG00000168491.10	CCDC110	39	-0.0408637196134678	0.376627907530627	-0.108498915763816	0.914466085455194	25	0.997456524286098
MAGE_TF_0031	12q13.2::rnase_h_sequence_compatibility::accepted	12q13.2	rnase_h_sequence_compatibility	ENSG00000154553.16	PDLIM3	39	-0.0243245438488601	0.380173025659744	-0.0639828241539437	0.949492763271301	25	0.998507158623542
MAGE_TF_0031	12q13.2::rnase_h_sequence_compatibility::accepted	12q13.2	rnase_h_sequence_compatibility	ENSG00000154556.18	SORBS2	39	-0.0283515188578855	0.269421073403804	-0.105231259380341	0.917032081584024	25	0.997487901841445
MAGE_TF_0031	12q13.2::rnase_h_sequence_compatibility::accepted	12q13.2	rnase_h_sequence_compatibility	ENSG00000164342.13	TLR3	39	-0.107955570095544	0.389311059538356	-0.277299006669776	0.783830627941016	25	0.993203263242358
MAGE_TF_0031	12q13.2::rnase_h_sequence_compatibility::accepted	12q13.2	rnase_h_sequence_compatibility	ENSG00000109794.13	FAM149A	39	0.270466674389878	0.469832075948313	0.575666686536813	0.569986565808934	25	0.982404362898302
MAGE_TF_0031	12q13.2::rnase_h_sequence_compatibility::accepted	12q13.2	rnase_h_sequence_compatibility	ENSG00000279943.1	FLJ38576	39	-0.277389073940536	0.464812514641044	-0.596776259681287	0.556023128333049	25	0.981806855854025
MAGE_TF_0031	12q13.2::rnase_h_sequence_compatibility::accepted	12q13.2	rnase_h_sequence_compatibility	ENSG00000145476.16	CYP4V2	39	0.0587737879109736	0.410737408463415	0.143093340659787	0.887363565342889	25	0.996714409329904
MAGE_TF_0031	12q13.2::rnase_h_sequence_compatibility::accepted	12q13.2	rnase_h_sequence_compatibility	ENSG00000083857.14	FAT1	39	-0.106119628131032	0.304811644764402	-0.348148208750537	0.730643454885497	25	0.991098470113453
MAGE_TF_0031	12q13.2::rnase_h_sequence_compatibility::accepted	12q13.2	rnase_h_sequence_compatibility	ENSG00000179059.10	ZFP42	39	0.380248822238969	0.38819748337554	0.979524181693674	0.336705590453093	25	0.964917375201504
MAGE_TF_0031	12q13.2::rnase_h_sequence_compatibility::accepted	12q13.2	rnase_h_sequence_compatibility	ENSG00000247130.2	RP11-366H4.3	39	-0.203878466111861	0.383831707750795	-0.53116629500612	0.59999146233696	25	0.984265519022151
MAGE_TF_0031	12q13.2::rnase_h_sequence_compatibility::accepted	12q13.2	rnase_h_sequence_compatibility	ENSG00000249378.6	LINC01060	39	0.0943949427371369	0.320524567948818	0.294501427273463	0.770806353399927	25	0.992610388290235
MAGE_TF_0031	12q13.2::rnase_h_sequence_compatibility::accepted	12q13.2	rnase_h_sequence_compatibility	ENSG00000180015.12	RP11-756P10.3	39	0.221221842206171	0.361681245865143	0.611648640163821	0.546292811569662	25	0.981324905487871
MAGE_TF_0031	12q13.2::rnase_h_sequence_compatibility::accepted	12q13.2	rnase_h_sequence_compatibility	ENSG00000278974.1	RP11-756P10.6	39	-0.0203330908807856	0.367297508418445	-0.0553586409239158	0.956292792982535	25	0.9986836020251
MAGE_TF_0031	12q13.2::rnase_h_sequence_compatibility::accepted	12q13.2	rnase_h_sequence_compatibility	ENSG00000245685.7	FRG1-DT	39	-0.26591306041497	0.221902468378776	-1.19833304405191	0.24202447111451	25	0.9533080778825
MAGE_TF_0031	12q13.2::rnase_h_sequence_compatibility::accepted	12q13.2	rnase_h_sequence_compatibility	ENSG00000109536.12	FRG1	39	0.299902197260503	0.267345272286181	1.12177857007126	0.272615986598173	25	0.956745976492232
MAGE_TF_0031	12q13.2::rnase_h_sequence_compatibility::accepted	12q13.2	rnase_h_sequence_compatibility	ENSG00000224807.5	DUX4L9	39	0.191721354731743	0.37420052645554	0.512349238382277	0.612903621260289	25	0.985096020686295
MAGE_TF_0031	12q13.2::rnase_h_sequence_compatibility::accepted	12q13.2	rnase_h_sequence_compatibility	ENSG00000281591.1	DBET	39	-0.005514853038326	0.399070439338591	-0.0138192471671574	0.989083880495876	25	0.999473399487017
MAGE_TF_0031	12q13.2::rnase_h_sequence_compatibility::accepted	12q13.2	rnase_h_sequence_compatibility	ENSG00000260596.5	DUX4	39	0.20466792590595	0.410708948397426	0.498328382433737	0.622608549465431	25	0.985775164374523
MAGE_TF_0031	12q13.2::rnase_h_sequence_compatibility::accepted	12q13.2	rnase_h_sequence_compatibility	ENSG00000185028.4	LRRC14B	39	0.162615630100801	0.410780560221069	0.395869828925903	0.695559351755371	25	0.989560753398029
MAGE_TF_0031	12q13.2::rnase_h_sequence_compatibility::accepted	12q13.2	rnase_h_sequence_compatibility	ENSG00000260774.1	CTD-2083E4.4	39	0.0743114095669906	0.316100026020294	0.235088274121875	0.816055187960583	25	0.994190228691277
MAGE_TF_0031	12q13.2::rnase_h_sequence_compatibility::accepted	12q13.2	rnase_h_sequence_compatibility	ENSG00000164366.4	CCDC127	39	-0.360380415469729	0.234506673473225	-1.53675974390074	0.136913270229116	25	0.935905192050706
MAGE_TF_0031	12q13.2::rnase_h_sequence_compatibility::accepted	12q13.2	rnase_h_sequence_compatibility	ENSG00000073578.17	SDHA	39	0.237417632043386	0.270798104302382	0.876732991373817	0.388978890931342	25	0.96928362787225
MAGE_TF_0031	12q13.2::rnase_h_sequence_compatibility::accepted	12q13.2	rnase_h_sequence_compatibility	ENSG00000286001.1	CTD-2546F11.1	39	-0.195285176375019	0.351495923821034	-0.555583047029727	0.583434114277083	25	0.983182512884551
MAGE_TF_0031	12q13.2::rnase_h_sequence_compatibility::accepted	12q13.2	rnase_h_sequence_compatibility	ENSG00000249915.8	PDCD6	39	0.440053523752632	0.214036621676513	2.05597304006094	0.0503684041615394	25	0.907360301408458
MAGE_TF_0031	12q13.2::rnase_h_sequence_compatibility::accepted	12q13.2	rnase_h_sequence_compatibility	ENSG00000288622.1	PDCD6-AHRR	39	-0.421946452707749	0.314157890122671	-1.34310315282226	0.19130555306563	25	0.944926704085851
MAGE_TF_0031	12q13.2::rnase_h_sequence_compatibility::accepted	12q13.2	rnase_h_sequence_compatibility	ENSG00000250848.1	CTD-2083E4.5	39	0.493966855340969	0.364508715757105	1.35515787136934	0.187486273383446	25	0.944774600770357
MAGE_TF_0031	12q13.2::rnase_h_sequence_compatibility::accepted	12q13.2	rnase_h_sequence_compatibility	ENSG00000063438.20	AHRR	39	0.209278945778767	0.299378810374042	0.699043948759417	0.490977539173336	25	0.977942485607041
MAGE_TF_0031	12q13.2::rnase_h_sequence_compatibility::accepted	12q13.2	rnase_h_sequence_compatibility	ENSG00000221990.5	EXOC3-AS1	39	0.390174144836651	0.340614908393474	1.14549931674138	0.262849975400211	25	0.95555933862171
MAGE_TF_0031	12q13.2::rnase_h_sequence_compatibility::accepted	12q13.2	rnase_h_sequence_compatibility	ENSG00000180104.16	EXOC3	39	0.121295524422284	0.249961543322149	0.485256743138119	0.631719601551172	25	0.986372240568079
MAGE_TF_0031	12q13.2::rnase_h_sequence_compatibility::accepted	12q13.2	rnase_h_sequence_compatibility	ENSG00000188242.4	PP7080	39	0.444334680938496	0.375466391773538	1.18342064875542	0.247773950398969	25	0.954398415369307
MAGE_TF_0031	12q13.2::rnase_h_sequence_compatibility::accepted	12q13.2	rnase_h_sequence_compatibility	ENSG00000225138.8	SLC9A3-AS1	39	0.288734613215054	0.294758075557037	0.979564724967754	0.33668596212072	25	0.964917375201504
MAGE_TF_0031	12q13.2::rnase_h_sequence_compatibility::accepted	12q13.2	rnase_h_sequence_compatibility	ENSG00000066230.12	SLC9A3	39	0.239077372176188	0.253785812111338	0.942043884121084	0.355185076345126	25	0.966462631259112
MAGE_TF_0031	12q13.2::rnase_h_sequence_compatibility::accepted	12q13.2	rnase_h_sequence_compatibility	ENSG00000112877.8	CEP72	39	-0.228463702039412	0.424407436365772	-0.538312202999461	0.595122398572222	25	0.983934166171226
MAGE_TF_0031	12q13.2::rnase_h_sequence_compatibility::accepted	12q13.2	rnase_h_sequence_compatibility	ENSG00000171368.12	TPPP	39	-0.0083017592290029	0.30041777546555	-0.0276340480057745	0.978173439743033	25	0.999248931079319
MAGE_TF_0031	12q13.2::rnase_h_sequence_compatibility::accepted	12q13.2	rnase_h_sequence_compatibility	ENSG00000206077.14	ZDHHC11B	39	0.478424934509397	0.201120251134044	2.37880040329968	0.0253215426297902	25	0.891597727754427
MAGE_TF_0031	12q13.2::rnase_h_sequence_compatibility::accepted	12q13.2	rnase_h_sequence_compatibility	ENSG00000188818.12	ZDHHC11	39	-0.215395604822051	0.318881936831803	-0.675471326353813	0.505576775741566	25	0.979034781152144
MAGE_TF_0031	12q13.2::rnase_h_sequence_compatibility::accepted	12q13.2	rnase_h_sequence_compatibility	ENSG00000028310.18	BRD9	39	0.0401696225404597	0.271755066950328	0.147815542102853	0.883674074446578	25	0.99667716513662
MAGE_TF_0031	12q13.2::rnase_h_sequence_compatibility::accepted	12q13.2	rnase_h_sequence_compatibility	ENSG00000071539.14	TRIP13	39	-0.0837835432569768	0.28232885074539	-0.296758701903032	0.76910231319457	25	0.992523710106024
MAGE_TF_0031	12q13.2::rnase_h_sequence_compatibility::accepted	12q13.2	rnase_h_sequence_compatibility	ENSG00000145506.14	NKD2	39	0.095303332245782	0.389446379522274	0.244714901092902	0.808674643463811	25	0.993918435614507
MAGE_TF_0031	12q13.2::rnase_h_sequence_compatibility::accepted	12q13.2	rnase_h_sequence_compatibility	ENSG00000113504.21	SLC12A7	39	0.76206920137921	0.357792836160037	2.12991743925903	0.0432028864096295	25	0.904449022825002
MAGE_TF_0031	12q13.2::rnase_h_sequence_compatibility::accepted	12q13.2	rnase_h_sequence_compatibility	ENSG00000164362.21	TERT	39	0.0329803158648111	0.475423979595916	0.0693703247632619	0.945246751933069	25	0.998261919470151
MAGE_TF_0031	12q13.2::rnase_h_sequence_compatibility::accepted	12q13.2	rnase_h_sequence_compatibility	ENSG00000049656.14	CLPTM1L	39	-0.413201911812682	0.312785016763408	-1.32104125730943	0.198452299306695	25	0.945564820709087
MAGE_TF_0031	12q13.2::rnase_h_sequence_compatibility::accepted	12q13.2	rnase_h_sequence_compatibility	ENSG00000286388.1	RP11-325I22.4	39	0.71612655052913	0.296960192941136	2.41152372456561	0.0235588267491065	25	0.891068203949093
MAGE_TF_0031	12q13.2::rnase_h_sequence_compatibility::accepted	12q13.2	rnase_h_sequence_compatibility	ENSG00000153395.10	LPCAT1	39	0.772840754509471	0.303218614837242	2.54879059758355	0.0173286135816931	25	0.889022974376494
MAGE_TF_0031	12q13.2::rnase_h_sequence_compatibility::accepted	12q13.2	rnase_h_sequence_compatibility	ENSG00000185986.12	SDHAP3	39	0.478807560134199	0.21445322743426	2.23268992433782	0.034761562304892	25	0.899163517507767
MAGE_TF_0031	12q13.2::rnase_h_sequence_compatibility::accepted	12q13.2	rnase_h_sequence_compatibility	ENSG00000271119.1	CTD-2012J19.3	39	0.322411895003529	0.4099780746656	0.786412530149338	0.439017104676362	25	0.973855697996003
MAGE_TF_0031	12q13.2::rnase_h_sequence_compatibility::accepted	12q13.2	rnase_h_sequence_compatibility	ENSG00000232615.4	CTD-2012J19.1	39	0.585833212820246	0.323713608794911	1.80972686011295	0.0823775419400703	25	0.922680658124387
MAGE_TF_0031	12q13.2::rnase_h_sequence_compatibility::accepted	12q13.2	rnase_h_sequence_compatibility	ENSG00000188002.10	RP11-43F13.1	39	0.259487036447394	0.363487489176635	0.713881616765351	0.481912672728182	25	0.977245635526754
MAGE_TF_0031	12q13.2::rnase_h_sequence_compatibility::accepted	12q13.2	rnase_h_sequence_compatibility	ENSG00000288549.1	CTD-2012J19.4	39	-0.275817117532391	0.412672774899801	-0.668367613054583	0.510023444080485	25	0.979207473296252
MAGE_TF_0031	12q13.2::rnase_h_sequence_compatibility::accepted	12q13.2	rnase_h_sequence_compatibility	ENSG00000171421.13	MRPL36	39	0.0733291247311857	0.186031271931663	0.394176333740933	0.696793172264859	25	0.989586870315269
MAGE_TF_0031	12q13.2::rnase_h_sequence_compatibility::accepted	12q13.2	rnase_h_sequence_compatibility	ENSG00000145494.12	NDUFS6	39	0.220045092626487	0.31148494200479	0.706438941189984	0.486447561048367	25	0.977426644479066
MAGE_TF_0031	12q13.2::rnase_h_sequence_compatibility::accepted	12q13.2	rnase_h_sequence_compatibility	ENSG00000248994.2	RP11-259O2.1	39	0.215320475230788	0.255042291895846	0.844254000504045	0.406534164918805	25	0.971280376556556
MAGE_TF_0031	12q13.2::rnase_h_sequence_compatibility::accepted	12q13.2	rnase_h_sequence_compatibility	ENSG00000249731.1	RP11-259O2.3	39	0.541208527756491	0.320600752514182	1.68810747795282	0.103828628378484	25	0.927736419453854
MAGE_TF_0031	12q13.2::rnase_h_sequence_compatibility::accepted	12q13.2	rnase_h_sequence_compatibility	ENSG00000281560.1	LSINCT5	39	0.634735174626194	0.37472719215348	1.69385939402609	0.102716911896183	25	0.927688252594628
MAGE_TF_0031	12q13.2::rnase_h_sequence_compatibility::accepted	12q13.2	rnase_h_sequence_compatibility	ENSG00000250579.2	CTD-2297D10.2	39	-0.325042264296453	0.413478823809397	-0.786115867559613	0.439187691979806	25	0.973866146052547
MAGE_TF_0031	12q13.2::rnase_h_sequence_compatibility::accepted	12q13.2	rnase_h_sequence_compatibility	ENSG00000145536.15	ADAMTS16	39	0.674271838183052	0.307958410345166	2.18948992958924	0.0381094786022282	25	0.901933330163267
MAGE_TF_0031	12q13.2::rnase_h_sequence_compatibility::accepted	12q13.2	rnase_h_sequence_compatibility	ENSG00000164151.12	ICE1	39	0.36834440742992	0.280734991892793	1.3120715908852	0.201416502692314	25	0.946128917664248
MAGE_TF_0031	12q13.2::rnase_h_sequence_compatibility::accepted	12q13.2	rnase_h_sequence_compatibility	ENSG00000286753.1	RP11-531A21.6	39	0.730246773732848	0.463199714157124	1.57652682290978	0.127475724593841	25	0.933939088495765
MAGE_TF_0031	12q13.2::rnase_h_sequence_compatibility::accepted	12q13.2	rnase_h_sequence_compatibility	ENSG00000133398.4	MED10	39	-0.188989597096834	0.198523439839976	-0.951976236403988	0.350222982270223	25	0.96601054071854
MAGE_TF_0031	12q13.2::rnase_h_sequence_compatibility::accepted	12q13.2	rnase_h_sequence_compatibility	ENSG00000215218.4	UBE2QL1	39	-0.0924844869108067	0.342196930100462	-0.270266851557245	0.789173606061996	25	0.993432655106289
MAGE_TF_0031	12q13.2::rnase_h_sequence_compatibility::accepted	12q13.2	rnase_h_sequence_compatibility	ENSG00000250056.8	LINC01018	39	-0.239091786422664	0.356580847743294	-0.670512137530136	0.508678765156867	25	0.979068081733298
MAGE_TF_0031	12q13.2::rnase_h_sequence_compatibility::accepted	12q13.2	rnase_h_sequence_compatibility	ENSG00000037474.15	NSUN2	39	0.169865272036104	0.31637527944368	0.536910697747301	0.596075843770687	25	0.983965674887536
MAGE_TF_0031	12q13.2::rnase_h_sequence_compatibility::accepted	12q13.2	rnase_h_sequence_compatibility	ENSG00000145545.12	SRD5A1	39	0.337719901008839	0.432475962153298	0.780898663887193	0.442194290184601	25	0.974079089600458
MAGE_TF_0031	12q13.2::rnase_h_sequence_compatibility::accepted	12q13.2	rnase_h_sequence_compatibility	ENSG00000112941.14	TENT4A	39	-0.165125547827273	0.22551255537217	-0.732223301513132	0.47084170039103	25	0.976196514028128
MAGE_TF_0031	12q13.2::rnase_h_sequence_compatibility::accepted	12q13.2	rnase_h_sequence_compatibility	ENSG00000237611.2	Metazoa_SRP	39	-0.433187435426064	0.471685142606143	-0.91838261648995	0.36719468100579	25	0.967424727063438
MAGE_TF_0031	12q13.2::rnase_h_sequence_compatibility::accepted	12q13.2	rnase_h_sequence_compatibility	ENSG00000124275.15	MTRR	39	-0.356840411884219	0.381244912048791	-0.935987342012189	0.358233853859659	25	0.966786934244533
MAGE_TF_0031	12q13.2::rnase_h_sequence_compatibility::accepted	12q13.2	rnase_h_sequence_compatibility	ENSG00000124279.12	FASTKD3	39	0.285703062359594	0.429914212678584	0.664558309388097	0.512416844995795	25	0.979271299322818
MAGE_TF_0031	12q13.2::rnase_h_sequence_compatibility::accepted	12q13.2	rnase_h_sequence_compatibility	ENSG00000247516.8	MIR4458HG	39	-0.257355335166184	0.433069520557554	-0.594258711245374	0.557679085418796	25	0.981831755124236
MAGE_TF_0031	12q13.2::rnase_h_sequence_compatibility::accepted	12q13.2	rnase_h_sequence_compatibility	ENSG00000112902.12	SEMA5A	39	0.775727946384219	0.372344626038023	2.08336012429787	0.0475995575350343	25	0.905155635588841
MAGE_TF_0031	12q13.2::rnase_h_sequence_compatibility::accepted	12q13.2	rnase_h_sequence_compatibility	ENSG00000249807.1	CTD-2199O4.1	39	0.0195807011277729	0.313412638377615	0.0624757866470629	0.950680771626036	25	0.998554138692772
MAGE_TF_0031	12q13.2::rnase_h_sequence_compatibility::accepted	12q13.2	rnase_h_sequence_compatibility	ENSG00000150756.14	ATPSCKMT	39	0.268339605997681	0.166750108865095	1.6092319688665	0.120122244126655	25	0.931899444375665
MAGE_TF_0031	12q13.2::rnase_h_sequence_compatibility::accepted	12q13.2	rnase_h_sequence_compatibility	ENSG00000150753.12	CCT5	39	0.157816297154513	0.201256681703175	0.784154323816537	0.440316637355838	25	0.973982646677401
MAGE_TF_0031	12q13.2::rnase_h_sequence_compatibility::accepted	12q13.2	rnase_h_sequence_compatibility	ENSG00000164237.9	CMBL	39	0.18285740058128	0.332869234162553	0.549337042341328	0.58764807465235	25	0.983419158154852
MAGE_TF_0031	12q13.2::rnase_h_sequence_compatibility::accepted	12q13.2	rnase_h_sequence_compatibility	ENSG00000259802.1	CTD-2256P15.2	39	0.393802302933738	0.319670978265588	1.23189882631936	0.229448616742433	25	0.951539067956255
MAGE_TF_0031	12q13.2::rnase_h_sequence_compatibility::accepted	12q13.2	rnase_h_sequence_compatibility	ENSG00000145495.16	MARCHF6	39	-0.0378316613483928	0.226949826735705	-0.166696145542556	0.868950079185776	25	0.996275421228443
MAGE_TF_0031	12q13.2::rnase_h_sequence_compatibility::accepted	12q13.2	rnase_h_sequence_compatibility	ENSG00000164236.12	ANKRD33B	39	0.35639964281167	0.228420038271722	1.56028186278345	0.131264153087278	25	0.934623068468004
MAGE_TF_0031	12q13.2::rnase_h_sequence_compatibility::accepted	12q13.2	rnase_h_sequence_compatibility	ENSG00000112977.16	DAP	39	0.155868515340563	0.310586378463258	0.501852386803893	0.620162661991242	25	0.985623096534471
MAGE_TF_0031	12q13.2::rnase_h_sequence_compatibility::accepted	12q13.2	rnase_h_sequence_compatibility	ENSG00000169862.19	CTNND2	39	0.213151114067328	0.269336047074033	0.791394677329391	0.436158302147859	25	0.973575289427316
MAGE_TF_0031	12q13.2::rnase_h_sequence_compatibility::accepted	12q13.2	rnase_h_sequence_compatibility	ENSG00000038382.20	TRIO	39	0.193515613567747	0.2591737538015	0.746663621332428	0.462231282724749	25	0.975454930448792
MAGE_TF_0031	12q13.2::rnase_h_sequence_compatibility::accepted	12q13.2	rnase_h_sequence_compatibility	ENSG00000145569.6	OTULINL	39	0.282749386382584	0.333119730226845	0.84879207301843	0.404051527418687	25	0.971096606795815
MAGE_TF_0031	12q13.2::rnase_h_sequence_compatibility::accepted	12q13.2	rnase_h_sequence_compatibility	ENSG00000250182.3	EEF1A1P13	39	0.097798857510643	0.352284152433097	0.277613559495033	0.783591883378302	25	0.993203263242358
MAGE_TF_0031	12q13.2::rnase_h_sequence_compatibility::accepted	12q13.2	rnase_h_sequence_compatibility	ENSG00000261360.1	OTULIN-DT	39	0.228128048612275	0.410989840045011	0.555069800721327	0.583779819587269	25	0.983202153192675
MAGE_TF_0031	12q13.2::rnase_h_sequence_compatibility::accepted	12q13.2	rnase_h_sequence_compatibility	ENSG00000154124.5	OTULIN	39	-0.435840139111377	0.263556443070465	-1.65368804508736	0.110694908000866	25	0.928381337208692
MAGE_TF_0031	12q13.2::rnase_h_sequence_compatibility::accepted	12q13.2	rnase_h_sequence_compatibility	ENSG00000154122.14	ANKH	39	0.187750685325449	0.309218785988048	0.607177486728462	0.54920865108552	25	0.981450107907435
MAGE_TF_0031	12q13.2::rnase_h_sequence_compatibility::accepted	12q13.2	rnase_h_sequence_compatibility	ENSG00000173545.5	ZNF622	39	-0.442389337840935	0.238820629954195	-1.85239163771481	0.0758128454938631	25	0.920710796373658
MAGE_TF_0031	12q13.2::rnase_h_sequence_compatibility::accepted	12q13.2	rnase_h_sequence_compatibility	ENSG00000154153.15	RETREG1	39	-0.166192746047622	0.322278167472222	-0.515681056992315	0.610607869935423	25	0.984955722851767
MAGE_TF_0031	12q13.2::rnase_h_sequence_compatibility::accepted	12q13.2	rnase_h_sequence_compatibility	ENSG00000145555.15	MYO10	39	0.076026669140705	0.240082446544586	0.316669003648237	0.75412394692679	25	0.991759660501187
MAGE_TF_0031	12q13.2::rnase_h_sequence_compatibility::accepted	12q13.2	rnase_h_sequence_compatibility	ENSG00000176788.9	BASP1	39	-0.66044799789662	0.319537176199843	-2.06688938592725	0.049248032772306	25	0.906432544244882
MAGE_TF_0031	12q13.2::rnase_h_sequence_compatibility::accepted	12q13.2	rnase_h_sequence_compatibility	ENSG00000215196.5	BASP1-AS1	39	-0.106900887032897	0.256658677674225	-0.416509926730726	0.680591286185994	25	0.988742394567721
MAGE_TF_0031	12q13.2::rnase_h_sequence_compatibility::accepted	12q13.2	rnase_h_sequence_compatibility	ENSG00000248693.1	LINC02100	39	0.231448387630943	0.405611440722061	0.570616024091736	0.573353582813688	25	0.982620768960242
MAGE_TF_0031	12q13.2::rnase_h_sequence_compatibility::accepted	12q13.2	rnase_h_sequence_compatibility	ENSG00000145526.12	CDH18	39	0.0826434853839949	0.369984459357261	0.223370153242554	0.82506259186223	25	0.994458357090648
MAGE_TF_0031	12q13.2::rnase_h_sequence_compatibility::accepted	12q13.2	rnase_h_sequence_compatibility	ENSG00000183666.17	GUSBP1	39	0.0129541652898736	0.332244802908221	0.038989820687886	0.969208199310211	25	0.998993001331202
MAGE_TF_0031	12q13.2::rnase_h_sequence_compatibility::accepted	12q13.2	rnase_h_sequence_compatibility	ENSG00000233974.3	RP11-823P9.3	39	-0.461774570305009	0.371213515438218	-1.24395947642123	0.225052379381586	25	0.950281013474277
MAGE_TF_0031	12q13.2::rnase_h_sequence_compatibility::accepted	12q13.2	rnase_h_sequence_compatibility	ENSG00000279107.1	RP11-823P9.4	39	-0.443683075438656	0.310154057704912	-1.43052481312621	0.164947519846939	25	0.940719927618121
MAGE_TF_0031	12q13.2::rnase_h_sequence_compatibility::accepted	12q13.2	rnase_h_sequence_compatibility	ENSG00000248874.5	C5orf17	39	-0.163358306572738	0.47827986963432	-0.341553799238169	0.735541024053917	25	0.991281772082787
MAGE_TF_0031	12q13.2::rnase_h_sequence_compatibility::accepted	12q13.2	rnase_h_sequence_compatibility	ENSG00000250337.7	PURPL	39	-0.357227094763482	0.373824233024447	-0.95560175934373	0.348423385896675	25	0.965861955744842
MAGE_TF_0031	12q13.2::rnase_h_sequence_compatibility::accepted	12q13.2	rnase_h_sequence_compatibility	ENSG00000286182.1	CTD-2118P12.3	39	0.0832032955843052	0.352984530094012	0.235713716865001	0.815575139104632	25	0.99417728687757
MAGE_TF_0031	12q13.2::rnase_h_sequence_compatibility::accepted	12q13.2	rnase_h_sequence_compatibility	ENSG00000113360.17	DROSHA	39	-0.0826049176044322	0.314777133576135	-0.262423501561153	0.795145346806386	25	0.993551498643306
MAGE_TF_0031	12q13.2::rnase_h_sequence_compatibility::accepted	12q13.2	rnase_h_sequence_compatibility	ENSG00000082213.18	C5orf22	39	-0.486808318223635	0.296068644237345	-1.64424138691763	0.112644634673524	25	0.929395413684495
MAGE_TF_0031	12q13.2::rnase_h_sequence_compatibility::accepted	12q13.2	rnase_h_sequence_compatibility	ENSG00000133401.16	PDZD2	39	0.212478836160481	0.452066056189722	0.470017231444841	0.642417016252306	25	0.986870769921152
MAGE_TF_0031	12q13.2::rnase_h_sequence_compatibility::accepted	12q13.2	rnase_h_sequence_compatibility	ENSG00000250764.1	CTD-2152M20.2	39	-0.436904336340085	0.30884975405556	-1.41461772464772	0.169515555527582	25	0.941761620629448
MAGE_TF_0031	12q13.2::rnase_h_sequence_compatibility::accepted	12q13.2	rnase_h_sequence_compatibility	ENSG00000113384.14	GOLPH3	39	-0.321725116906149	0.302485346075579	-1.06360562943027	0.29767348173769	25	0.960475418148605
MAGE_TF_0031	12q13.2::rnase_h_sequence_compatibility::accepted	12q13.2	rnase_h_sequence_compatibility	ENSG00000272086.1	GOLPH3-DT	39	-0.129060509005464	0.311369397016212	-0.414493236144027	0.682048030395449	25	0.988854671166254
MAGE_TF_0031	12q13.2::rnase_h_sequence_compatibility::accepted	12q13.2	rnase_h_sequence_compatibility	ENSG00000150712.11	MTMR12	39	0.225572702302511	0.307114819634908	0.734489799517546	0.469484056676864	25	0.976054356375856
MAGE_TF_0031	12q13.2::rnase_h_sequence_compatibility::accepted	12q13.2	rnase_h_sequence_compatibility	ENSG00000056097.16	ZFR	39	-0.152146221075483	0.283454415067369	-0.536757280846452	0.596180258250858	25	0.983980219270223
MAGE_TF_0031	12q13.2::rnase_h_sequence_compatibility::accepted	12q13.2	rnase_h_sequence_compatibility	ENSG00000113387.12	SUB1	39	0.153423592137374	0.248262966579003	0.617988233410361	0.54217247346165	25	0.981090511650401
MAGE_TF_0031	12q13.2::rnase_h_sequence_compatibility::accepted	12q13.2	rnase_h_sequence_compatibility	ENSG00000113389.16	NPR3	39	-0.609829443764193	0.350770144110921	-1.73854432597134	0.0944180008019921	25	0.92581888528247
MAGE_TF_0031	12q13.2::rnase_h_sequence_compatibility::accepted	12q13.2	rnase_h_sequence_compatibility	ENSG00000249102.3	CTD-2066L21.1	39	-0.250603605000682	0.268189445034942	-0.934427546050636	0.359021853401628	25	0.966811155242376
MAGE_TF_0031	12q13.2::rnase_h_sequence_compatibility::accepted	12q13.2	rnase_h_sequence_compatibility	ENSG00000249572.1	CTD-2203K17.1	39	0.558176620098904	0.379727332497317	1.46994059244563	0.154051749280478	25	0.938961645358711
MAGE_TF_0031	12q13.2::rnase_h_sequence_compatibility::accepted	12q13.2	rnase_h_sequence_compatibility	ENSG00000113407.14	TARS1	39	-0.313920066516868	0.260215841699096	-1.20638337953257	0.238962334800717	25	0.952785865652276
MAGE_TF_0031	12q13.2::rnase_h_sequence_compatibility::accepted	12q13.2	rnase_h_sequence_compatibility	ENSG00000151388.11	ADAMTS12	39	0.725487325632161	0.443242360356682	1.63677344613081	0.1142062160542	25	0.930071730417359
MAGE_TF_0031	12q13.2::rnase_h_sequence_compatibility::accepted	12q13.2	rnase_h_sequence_compatibility	ENSG00000242110.8	AMACR	39	0.245900059895948	0.314079643835746	0.782922627180978	0.441026428755448	25	0.973982646677401
MAGE_TF_0031	12q13.2::rnase_h_sequence_compatibility::accepted	12q13.2	rnase_h_sequence_compatibility	ENSG00000082196.21	C1QTNF3	39	0.717967646810799	0.334905758129255	2.14379009432768	0.041965067227143	25	0.903134470713256
MAGE_TF_0031	12q13.2::rnase_h_sequence_compatibility::accepted	12q13.2	rnase_h_sequence_compatibility	ENSG00000215156.5	RP11-1023L17.2	39	-0.370051362042711	0.350737087408622	-1.05506767127705	0.30148455403299	25	0.961022698472896
MAGE_TF_0031	12q13.2::rnase_h_sequence_compatibility::accepted	12q13.2	rnase_h_sequence_compatibility	ENSG00000215158.9	RP11-1023L17.1	39	0.151708224677313	0.223011130905646	0.680271984905988	0.502584039345297	25	0.978897692879016
MAGE_TF_0031	12q13.2::rnase_h_sequence_compatibility::accepted	12q13.2	rnase_h_sequence_compatibility	ENSG00000039560.14	RAI14	39	0.497701544644213	0.388537126549856	1.28096264329672	0.211962765307739	25	0.948164940601825
MAGE_TF_0031	12q13.2::rnase_h_sequence_compatibility::accepted	12q13.2	rnase_h_sequence_compatibility	ENSG00000113460.13	BRIX1	39	0.0725527165784208	0.198841053965136	0.364877952171497	0.718271109731203	25	0.990540364858866
MAGE_TF_0031	12q13.2::rnase_h_sequence_compatibility::accepted	12q13.2	rnase_h_sequence_compatibility	ENSG00000113456.19	RAD1	39	0.0488306361757216	0.326976367736492	0.149339955403364	0.882483606204633	25	0.996600740741936
MAGE_TF_0031	12q13.2::rnase_h_sequence_compatibility::accepted	12q13.2	rnase_h_sequence_compatibility	ENSG00000168724.17	DNAJC21	39	0.0580534523626391	0.291558885657142	0.199113987665966	0.84378412896877	25	0.99512375348263
MAGE_TF_0031	12q13.2::rnase_h_sequence_compatibility::accepted	12q13.2	rnase_h_sequence_compatibility	ENSG00000113494.17	PRLR	39	0.383383348334005	0.436057746643773	0.879203158950414	0.387664041702099	25	0.969163151489803
MAGE_TF_0031	12q13.2::rnase_h_sequence_compatibility::accepted	12q13.2	rnase_h_sequence_compatibility	ENSG00000152582.14	SPEF2	39	0.259645870942607	0.348111209082397	0.74587046946009	0.462701788840983	25	0.975454930448792
MAGE_TF_0031	12q13.2::rnase_h_sequence_compatibility::accepted	12q13.2	rnase_h_sequence_compatibility	ENSG00000168685.15	IL7R	39	0.317171352772774	0.38561743901302	0.82250261706153	0.418567241378291	25	0.972255201222663
MAGE_TF_0031	12q13.2::rnase_h_sequence_compatibility::accepted	12q13.2	rnase_h_sequence_compatibility	ENSG00000164187.7	LMBRD2	39	0.531195297575478	0.26993038985595	1.96789734515981	0.0602664737868683	25	0.913057945293869
MAGE_TF_0031	12q13.2::rnase_h_sequence_compatibility::accepted	12q13.2	rnase_h_sequence_compatibility	ENSG00000145604.17	SKP2	39	0.788466851422369	0.296908698965368	2.65558689984472	0.0135811032679467	25	0.886697789074715
MAGE_TF_0031	12q13.2::rnase_h_sequence_compatibility::accepted	12q13.2	rnase_h_sequence_compatibility	ENSG00000152620.13	NADK2	39	-0.384275566734985	0.366922248990395	-1.04729426409093	0.304984214835353	25	0.961390705262764
MAGE_TF_0031	12q13.2::rnase_h_sequence_compatibility::accepted	12q13.2	rnase_h_sequence_compatibility	ENSG00000079215.15	SLC1A3	39	0.567263252700829	0.354049047161169	1.60221657775738	0.121669221332088	25	0.93272436710209
MAGE_TF_0031	12q13.2::rnase_h_sequence_compatibility::accepted	12q13.2	rnase_h_sequence_compatibility	ENSG00000250155.2	CTD-2353F22.1	39	0.335558191267731	0.269526734949128	1.2449903766729	0.224679585420687	25	0.950150732191492
MAGE_TF_0031	12q13.2::rnase_h_sequence_compatibility::accepted	12q13.2	rnase_h_sequence_compatibility	ENSG00000285967.1	NIPBL-DT	39	0.796224818576951	0.271882028235013	2.92856730452481	0.0071638730926215	25	0.878374679303193
MAGE_TF_0031	12q13.2::rnase_h_sequence_compatibility::accepted	12q13.2	rnase_h_sequence_compatibility	ENSG00000164190.19	NIPBL	39	0.193808565210484	0.218329524299151	0.887688304330893	0.38316939788344	25	0.968661633549092
MAGE_TF_0031	12q13.2::rnase_h_sequence_compatibility::accepted	12q13.2	rnase_h_sequence_compatibility	ENSG00000249850.1	KRT18P31	39	-0.461773133524709	0.439089510537134	-1.05166058956823	0.303014948283653	25	0.961259881477373
MAGE_TF_0031	12q13.2::rnase_h_sequence_compatibility::accepted	12q13.2	rnase_h_sequence_compatibility	ENSG00000228212.1	OFD1P17	39	0.183520492950398	0.381115405105958	0.481535226578876	0.634324509165688	25	0.98642225402458
MAGE_TF_0031	12q13.2::rnase_h_sequence_compatibility::accepted	12q13.2	rnase_h_sequence_compatibility	ENSG00000286193.2	CTD-2124B8.3	39	0.541304987223386	0.34398406447662	1.57363390669563	0.128143694004473	25	0.934135815209434
MAGE_TF_0031	12q13.2::rnase_h_sequence_compatibility::accepted	12q13.2	rnase_h_sequence_compatibility	ENSG00000197603.16	CPLANE1	39	0.430590378042326	0.417028087835703	1.03252128717998	0.311713726800492	25	0.962085271646114
MAGE_TF_0031	12q13.2::rnase_h_sequence_compatibility::accepted	12q13.2	rnase_h_sequence_compatibility	ENSG00000113569.16	NUP155	39	0.0598392768307487	0.301440877664007	0.198510823397505	0.844250911459053	25	0.995163541475952
MAGE_TF_0031	12q13.2::rnase_h_sequence_compatibility::accepted	12q13.2	rnase_h_sequence_compatibility	ENSG00000082068.9	WDR70	39	0.0463777442893608	0.268823390031229	0.172521238884656	0.864416849616381	25	0.99606341324644
MAGE_TF_0031	12q13.2::rnase_h_sequence_compatibility::accepted	12q13.2	rnase_h_sequence_compatibility	ENSG00000145623.13	OSMR	39	0.027901523997171	0.351669471041086	0.0793401938319271	0.937393718575711	25	0.998030062585828
MAGE_TF_0031	12q13.2::rnase_h_sequence_compatibility::accepted	12q13.2	rnase_h_sequence_compatibility	ENSG00000164327.13	RICTOR	39	0.372283951971145	0.178070144798339	2.0906590062739	0.04688490785199	25	0.904596877259594
MAGE_TF_0031	12q13.2::rnase_h_sequence_compatibility::accepted	12q13.2	rnase_h_sequence_compatibility	ENSG00000082074.19	FYB1	39	0.282897324707266	0.382479696755665	0.739640109283985	0.466407547060071	25	0.975812491573852
MAGE_TF_0031	12q13.2::rnase_h_sequence_compatibility::accepted	12q13.2	rnase_h_sequence_compatibility	ENSG00000153071.15	DAB2	39	0.227497870307967	0.32990475334579	0.689586518535291	0.496805797462432	25	0.978243120770163
MAGE_TF_0031	12q13.2::rnase_h_sequence_compatibility::accepted	12q13.2	rnase_h_sequence_compatibility	ENSG00000171522.6	PTGER4	39	-0.703112971632273	0.346124835755456	-2.0313854973673	0.0529752007848043	25	0.909094425086046
MAGE_TF_0031	12q13.2::rnase_h_sequence_compatibility::accepted	12q13.2	rnase_h_sequence_compatibility	ENSG00000113638.14	TTC33	39	0.29239964317011	0.193890070115626	1.50806920125274	0.144071299502372	25	0.937119658871344
MAGE_TF_0031	12q13.2::rnase_h_sequence_compatibility::accepted	12q13.2	rnase_h_sequence_compatibility	ENSG00000132356.11	PRKAA1	39	0.164583522673634	0.223785000545065	0.73545377157881	0.46890732919381	25	0.976018201258381
MAGE_TF_0031	12q13.2::rnase_h_sequence_compatibility::accepted	12q13.2	rnase_h_sequence_compatibility	ENSG00000145592.14	RPL37	39	0.611532207487437	0.327772229192391	1.86572306322049	0.0738566004464628	25	0.920079053113027
MAGE_TF_0031	12q13.2::rnase_h_sequence_compatibility::accepted	12q13.2	rnase_h_sequence_compatibility	ENSG00000132357.14	CARD6	39	0.343715380837129	0.293811078692447	1.16985166919768	0.253093044530527	25	0.954733743541459
MAGE_TF_0031	12q13.2::rnase_h_sequence_compatibility::accepted	12q13.2	rnase_h_sequence_compatibility	ENSG00000248668.3	OXCT1-AS1	39	0.502715032974435	0.371173829208176	1.35439245284851	0.187726991678761	25	0.944808257615823
MAGE_TF_0031	12q13.2::rnase_h_sequence_compatibility::accepted	12q13.2	rnase_h_sequence_compatibility	ENSG00000083720.13	OXCT1	39	0.198928076483377	0.195944077984802	1.01522882716979	0.319722011079063	25	0.963052052301534
MAGE_TF_0031	12q13.2::rnase_h_sequence_compatibility::accepted	12q13.2	rnase_h_sequence_compatibility	ENSG00000205765.9	C5orf51	39	-0.219095550708082	0.202788791371108	-1.08041252786567	0.290271515551194	25	0.959129375679689
MAGE_TF_0031	12q13.2::rnase_h_sequence_compatibility::accepted	12q13.2	rnase_h_sequence_compatibility	ENSG00000151876.13	FBXO4	39	0.151917696373043	0.187717392634835	0.809289401694215	0.425984416965082	25	0.972783456953064
MAGE_TF_0031	12q13.2::rnase_h_sequence_compatibility::accepted	12q13.2	rnase_h_sequence_compatibility	ENSG00000112964.14	GHR	39	-0.173178908450955	0.383561903958807	-0.45150184797694	0.655520425114289	25	0.987355427671132
MAGE_TF_0031	12q13.2::rnase_h_sequence_compatibility::accepted	12q13.2	rnase_h_sequence_compatibility	ENSG00000198865.10	CCDC152	39	-0.239218343083746	0.394534825482776	-0.606330107338495	0.549762181993103	25	0.981496609007658
MAGE_TF_0031	12q13.2::rnase_h_sequence_compatibility::accepted	12q13.2	rnase_h_sequence_compatibility	ENSG00000250722.6	SELENOP	39	0.0392115559383786	0.390296917496831	0.10046596368186	0.920775767318498	25	0.997613587602716
MAGE_TF_0031	12q13.2::rnase_h_sequence_compatibility::accepted	12q13.2	rnase_h_sequence_compatibility	ENSG00000287263.1	CTD-2201E18.8	39	-0.170618402522011	0.24323661022709	-0.701450338264121	0.489500813755121	25	0.977762206291445
MAGE_TF_0031	12q13.2::rnase_h_sequence_compatibility::accepted	12q13.2	rnase_h_sequence_compatibility	ENSG00000286656.1	CTD-2201E18.7	39	0.185654724358958	0.32020396598307	0.579801451830782	0.567237596694376	25	0.982333588643054
MAGE_TF_0031	12q13.2::rnase_h_sequence_compatibility::accepted	12q13.2	rnase_h_sequence_compatibility	ENSG00000251131.2	CTD-2035E11.3	39	-0.0583524641970045	0.341706586881827	-0.170767747644223	0.865780968676072	25	0.996148863347853
MAGE_TF_0031	12q13.2::rnase_h_sequence_compatibility::accepted	12q13.2	rnase_h_sequence_compatibility	ENSG00000272382.1	CTD-2035E11.4	39	0.146019791663433	0.360301232993219	0.405271418169642	0.688725311803487	25	0.989059418604757
MAGE_TF_0031	12q13.2::rnase_h_sequence_compatibility::accepted	12q13.2	rnase_h_sequence_compatibility	ENSG00000215068.8	AC025171.1	39	0.165719260531022	0.32890584279727	0.503850156998177	0.618778054836636	25	0.985565056095922
MAGE_TF_0031	12q13.2::rnase_h_sequence_compatibility::accepted	12q13.2	rnase_h_sequence_compatibility	ENSG00000177721.5	ANXA2R	39	0.402199692602272	0.337759234299813	1.19078814658035	0.244920849800963	25	0.95400210193337
MAGE_TF_0031	12q13.2::rnase_h_sequence_compatibility::accepted	12q13.2	rnase_h_sequence_compatibility	ENSG00000172262.12	ZNF131	39	0.489080079909994	0.257765518713769	1.89738364677506	0.0693853551483595	25	0.918373910840241
MAGE_TF_0031	12q13.2::rnase_h_sequence_compatibility::accepted	12q13.2	rnase_h_sequence_compatibility	ENSG00000177738.4	CTD-2201E18.3	39	0.0234974766658102	0.387533075857132	0.0606334739656461	0.952133237508378	25	0.998589885101835
MAGE_TF_0031	12q13.2::rnase_h_sequence_compatibility::accepted	12q13.2	rnase_h_sequence_compatibility	ENSG00000177453.7	NIM1K	39	-0.483416233676677	0.355546312620151	-1.35964350217615	0.186080432950364	25	0.94438508925222
MAGE_TF_0031	12q13.2::rnase_h_sequence_compatibility::accepted	12q13.2	rnase_h_sequence_compatibility	ENSG00000112972.15	HMGCS1	39	0.0964419105252969	0.343251025100442	0.280966125292928	0.781048644263442	25	0.993065912664037
MAGE_TF_0031	12q13.2::rnase_h_sequence_compatibility::accepted	12q13.2	rnase_h_sequence_compatibility	ENSG00000151882.11	CCL28	39	0.067919530241893	0.262541970790855	0.258699704421732	0.797985046964844	25	0.993626373672553
MAGE_TF_0031	12q13.2::rnase_h_sequence_compatibility::accepted	12q13.2	rnase_h_sequence_compatibility	ENSG00000151881.15	TMEM267	39	-0.0743411176376157	0.267953491917277	-0.277440376334288	0.783723326156569	25	0.993203263242358
MAGE_TF_0031	12q13.2::rnase_h_sequence_compatibility::accepted	12q13.2	rnase_h_sequence_compatibility	ENSG00000249492.2	RP11-159F24.3	39	-0.0176531203957299	0.367490188805735	-0.0480369842065683	0.962068472484364	25	0.998777246908961
MAGE_TF_0031	12q13.2::rnase_h_sequence_compatibility::accepted	12q13.2	rnase_h_sequence_compatibility	ENSG00000249855.1	EEF1A1P19	39	0.176069471732803	0.2965873926102	0.593651234407687	0.558079043893932	25	0.981831755124236
MAGE_TF_0031	12q13.2::rnase_h_sequence_compatibility::accepted	12q13.2	rnase_h_sequence_compatibility	ENSG00000248554.1	C5orf34-AS1	39	0.0811179002226055	0.33112200257911	0.244978888720103	0.808472500162469	25	0.993911269314352
MAGE_TF_0031	12q13.2::rnase_h_sequence_compatibility::accepted	12q13.2	rnase_h_sequence_compatibility	ENSG00000172244.9	C5orf34	39	-0.153252726414682	0.424872124572903	-0.360703179971474	0.721351354777019	25	0.990654406122965
MAGE_TF_0031	12q13.2::rnase_h_sequence_compatibility::accepted	12q13.2	rnase_h_sequence_compatibility	ENSG00000172239.14	PAIP1	39	-0.209462993437681	0.182776751170219	-1.14600457715001	0.262644777423505	25	0.95555933862171
MAGE_TF_0031	12q13.2::rnase_h_sequence_compatibility::accepted	12q13.2	rnase_h_sequence_compatibility	ENSG00000112992.18	NNT	39	0.166418750692913	0.432064950366259	0.385170679898568	0.703368603663423	25	0.989838287327231
MAGE_TF_0031	12q13.2::rnase_h_sequence_compatibility::accepted	12q13.2	rnase_h_sequence_compatibility	ENSG00000248092.8	NNT-AS1	39	-0.201474712330681	0.269391141415872	-0.747889152077406	0.461504842121609	25	0.975402500675927
MAGE_TF_0031	12q13.2::rnase_h_sequence_compatibility::accepted	12q13.2	rnase_h_sequence_compatibility	ENSG00000251141.6	MRPS30-DT	39	0.465706043589066	0.378073493173373	1.23178707843321	0.229489651095888	25	0.951539067956255
MAGE_TF_0031	12q13.2::rnase_h_sequence_compatibility::accepted	12q13.2	rnase_h_sequence_compatibility	ENSG00000112996.11	MRPS30	39	0.141233602787471	0.177600383974822	0.795232530620506	0.433963887208363	25	0.973569857467215
MAGE_TF_0031	12q13.2::rnase_h_sequence_compatibility::accepted	12q13.2	rnase_h_sequence_compatibility	ENSG00000272335.1	RP11-53O19.3	39	0.088940558449475	0.373132571793709	0.238361818754989	0.813543445498821	25	0.994049389272886
MAGE_TF_0031	12q13.2::rnase_h_sequence_compatibility::accepted	12q13.2	rnase_h_sequence_compatibility	ENSG00000170571.12	EMB	39	-0.0783646390770859	0.276935489666683	-0.282970735066874	0.779529141812779	25	0.993023242144148
MAGE_TF_0031	12q13.2::rnase_h_sequence_compatibility::accepted	12q13.2	rnase_h_sequence_compatibility	ENSG00000151883.19	PARP8	39	0.680887432551291	0.315118723260792	2.16073302628797	0.0404965264490336	25	0.902620643440153
MAGE_TF_0031	12q13.2::rnase_h_sequence_compatibility::accepted	12q13.2	rnase_h_sequence_compatibility	ENSG00000213949.10	ITGA1	39	-0.110889584399381	0.319474381700494	-0.347100082983616	0.731421110203977	25	0.991191847790857
MAGE_TF_0031	12q13.2::rnase_h_sequence_compatibility::accepted	12q13.2	rnase_h_sequence_compatibility	ENSG00000152684.11	PELO	39	-0.950513988855381	0.319784027993718	-2.97236229970202	0.0064520980573162	25	0.878374679303193
MAGE_TF_0031	12q13.2::rnase_h_sequence_compatibility::accepted	12q13.2	rnase_h_sequence_compatibility	ENSG00000164171.11	ITGA2	39	0.201705658284516	0.336575789047102	0.599287485459296	0.5543738696156	25	0.981720782729783
MAGE_TF_0031	12q13.2::rnase_h_sequence_compatibility::accepted	12q13.2	rnase_h_sequence_compatibility	ENSG00000247796.3	CTD-2366F13.1	39	0.763235726706784	0.357397761249326	2.13553583558779	0.0426976817669065	25	0.904449022825002
MAGE_TF_0031	12q13.2::rnase_h_sequence_compatibility::accepted	12q13.2	rnase_h_sequence_compatibility	ENSG00000164172.20	MOCS2	39	0.133809157182386	0.317823586774178	0.421017075983919	0.677340148129445	25	0.988592106485291
MAGE_TF_0031	12q13.2::rnase_h_sequence_compatibility::accepted	12q13.2	rnase_h_sequence_compatibility	ENSG00000164258.12	NDUFS4	39	0.183737393492848	0.211386228387117	0.869202288601151	0.393005165046381	25	0.969792334406862
MAGE_TF_0031	12q13.2::rnase_h_sequence_compatibility::accepted	12q13.2	rnase_h_sequence_compatibility	ENSG00000287087.1	CTD-2081C10.8	39	-0.245623693267492	0.290763219168097	-0.844755034595661	0.40625959139266	25	0.971280376556556
MAGE_TF_0031	12q13.2::rnase_h_sequence_compatibility::accepted	12q13.2	rnase_h_sequence_compatibility	ENSG00000185305.11	ARL15	39	0.236348464992088	0.333744278952583	0.708172334021244	0.485389207579283	25	0.97734415158536
MAGE_TF_0031	12q13.2::rnase_h_sequence_compatibility::accepted	12q13.2	rnase_h_sequence_compatibility	ENSG00000249069.8	LINC01033	39	-0.19683168181268	0.369944190109306	-0.532057772699507	0.599382985875481	25	0.984253116698979
MAGE_TF_0031	12q13.2::rnase_h_sequence_compatibility::accepted	12q13.2	rnase_h_sequence_compatibility	ENSG00000178996.14	SNX18	39	0.399672700884572	0.309487491409646	1.29140179160118	0.208377529787867	25	0.947116925796001
MAGE_TF_0031	12q13.2::rnase_h_sequence_compatibility::accepted	12q13.2	rnase_h_sequence_compatibility	ENSG00000240535.8	CTD-2313F11.1	39	-0.490727144621241	0.279322925686644	-1.75684521209605	0.091187411436015	25	0.924902062306208
MAGE_TF_0031	12q13.2::rnase_h_sequence_compatibility::accepted	12q13.2	rnase_h_sequence_compatibility	ENSG00000164294.14	GPX8	39	-0.0236331956285641	0.335619920817952	-0.0704165461065804	0.944422388498992	25	0.998228414212581
MAGE_TF_0031	12q13.2::rnase_h_sequence_compatibility::accepted	12q13.2	rnase_h_sequence_compatibility	ENSG00000067248.10	DHX29	39	-0.462203588330167	0.270788520996795	-1.7068802866117	0.100237325039266	25	0.926945738838132
MAGE_TF_0031	12q13.2::rnase_h_sequence_compatibility::accepted	12q13.2	rnase_h_sequence_compatibility	ENSG00000039123.16	MTREX	39	0.0742733140505927	0.213524123486355	0.347845071731855	0.730868336787231	25	0.991105983701667
MAGE_TF_0031	12q13.2::rnase_h_sequence_compatibility::accepted	12q13.2	rnase_h_sequence_compatibility	ENSG00000067113.17	PLPP1	39	-0.310461164392806	0.39835516990522	-0.779357688433348	0.443084716982744	25	0.974092527050726
MAGE_TF_0031	12q13.2::rnase_h_sequence_compatibility::accepted	12q13.2	rnase_h_sequence_compatibility	ENSG00000177058.12	SLC38A9	39	-0.65456958433488	0.342663797025406	-1.91023851955492	0.0676383228953317	25	0.917201455109461
MAGE_TF_0031	12q13.2::rnase_h_sequence_compatibility::accepted	12q13.2	rnase_h_sequence_compatibility	ENSG00000134352.20	IL6ST	39	0.382908540197914	0.239495954737981	1.59881005345929	0.122426339869103	25	0.932864749930494
MAGE_TF_0031	12q13.2::rnase_h_sequence_compatibility::accepted	12q13.2	rnase_h_sequence_compatibility	ENSG00000227908.3	FLJ31104	39	-0.177486190061053	0.387975502507968	-0.457467517700831	0.65128593273599	25	0.987283628961178
MAGE_TF_0031	12q13.2::rnase_h_sequence_compatibility::accepted	12q13.2	rnase_h_sequence_compatibility	ENSG00000226221.1	RPL26P19	39	0.210947784743569	0.451270153974695	0.467453437559705	0.644224521728109	25	0.98693347801174
MAGE_TF_0031	12q13.2::rnase_h_sequence_compatibility::accepted	12q13.2	rnase_h_sequence_compatibility	ENSG00000095015.6	MAP3K1	39	0.101645198603457	0.27716005797973	0.366738264324115	0.716900087043147	25	0.990457925002047
MAGE_TF_0031	12q13.2::rnase_h_sequence_compatibility::accepted	12q13.2	rnase_h_sequence_compatibility	ENSG00000155542.12	SETD9	39	0.236152903533267	0.299829217625567	0.787624719843614	0.438320489507311	25	0.973760774979048
MAGE_TF_0031	12q13.2::rnase_h_sequence_compatibility::accepted	12q13.2	rnase_h_sequence_compatibility	ENSG00000271828.1	CTD-2310F14.1	39	0.347245864217618	0.273073432797896	1.27162082616297	0.215211053342156	25	0.948619798069121
MAGE_TF_0031	12q13.2::rnase_h_sequence_compatibility::accepted	12q13.2	rnase_h_sequence_compatibility	ENSG00000155545.20	MIER3	39	0.51650787867504	0.258670692842917	1.99677772923699	0.0568467133932285	25	0.911162091254321
MAGE_TF_0031	12q13.2::rnase_h_sequence_compatibility::accepted	12q13.2	rnase_h_sequence_compatibility	ENSG00000062194.16	GPBP1	39	-0.387687482202792	0.216494523006662	-1.79074960797443	0.0854511785426683	25	0.923964357183811
MAGE_TF_0031	12q13.2::rnase_h_sequence_compatibility::accepted	12q13.2	rnase_h_sequence_compatibility	ENSG00000145632.15	PLK2	39	0.0660930738659219	0.411893395604882	0.160461601402619	0.873807018147781	25	0.996436933926401
MAGE_TF_0031	12q13.2::rnase_h_sequence_compatibility::accepted	12q13.2	rnase_h_sequence_compatibility	ENSG00000175857.9	GAPT	39	0.438168769232266	0.294761097377306	1.48652170564894	0.149644964064781	25	0.938158689728419
MAGE_TF_0031	12q13.2::rnase_h_sequence_compatibility::accepted	12q13.2	rnase_h_sequence_compatibility	ENSG00000250127.1	LINC02108	39	-0.417407263035271	0.239699068254301	-1.74138041534828	0.0939110706659958	25	0.92581888528247
MAGE_TF_0031	12q13.2::rnase_h_sequence_compatibility::accepted	12q13.2	rnase_h_sequence_compatibility	ENSG00000152931.9	PART1	39	0.0122168628987751	0.276324789965456	0.0442119684603845	0.965086691792676	25	0.99883981314353
MAGE_TF_0031	12q13.2::rnase_h_sequence_compatibility::accepted	12q13.2	rnase_h_sequence_compatibility	ENSG00000113448.19	PDE4D	39	0.296218986451383	0.451220793146947	0.656483457655982	0.517510784869396	25	0.979565704275108
MAGE_TF_0031	12q13.2::rnase_h_sequence_compatibility::accepted	12q13.2	rnase_h_sequence_compatibility	ENSG00000035499.13	DEPDC1B	39	-0.196699729253902	0.257491466772385	-0.763907758651198	0.452072128532356	25	0.974633318394218
MAGE_TF_0031	12q13.2::rnase_h_sequence_compatibility::accepted	12q13.2	rnase_h_sequence_compatibility	ENSG00000164181.14	ELOVL7	39	-0.361755841736677	0.415638313467225	-0.870362115366448	0.392383326166231	25	0.96965564284319
MAGE_TF_0031	12q13.2::rnase_h_sequence_compatibility::accepted	12q13.2	rnase_h_sequence_compatibility	ENSG00000049167.16	ERCC8	39	0.492664429809658	0.284166506599857	1.73371744511535	0.0952861189084675	25	0.925921138917135
MAGE_TF_0031	12q13.2::rnase_h_sequence_compatibility::accepted	12q13.2	rnase_h_sequence_compatibility	ENSG00000164182.12	NDUFAF2	39	0.339049420397959	0.272360893284928	1.24485353351836	0.224729043658584	25	0.950174938177399
MAGE_TF_0031	12q13.2::rnase_h_sequence_compatibility::accepted	12q13.2	rnase_h_sequence_compatibility	ENSG00000251279.1	SMIM15-AS1	39	-0.0730955606845837	0.399619036883503	-0.182913109582146	0.856341488102499	25	0.99564139931151
MAGE_TF_0031	12q13.2::rnase_h_sequence_compatibility::accepted	12q13.2	rnase_h_sequence_compatibility	ENSG00000188725.8	SMIM15	39	-0.153828443922183	0.230404758412616	-0.66764438799785	0.510477371658944	25	0.979225700641386
MAGE_TF_0031	12q13.2::rnase_h_sequence_compatibility::accepted	12q13.2	rnase_h_sequence_compatibility	ENSG00000130449.6	ZSWIM6	39	-0.63371630597608	0.376210679628675	-1.68447186720368	0.104536527973087	25	0.927736419453854
MAGE_TF_0031	12q13.2::rnase_h_sequence_compatibility::accepted	12q13.2	rnase_h_sequence_compatibility	ENSG00000178722.13	C5orf64	39	-0.189418655330715	0.304372686246631	-0.622324748210917	0.539363509811977	25	0.980936506588108
MAGE_TF_0031	12q13.2::rnase_h_sequence_compatibility::accepted	12q13.2	rnase_h_sequence_compatibility	ENSG00000068796.19	KIF2A	39	-0.0474497157886526	0.184233239611306	-0.257552415018927	0.798860522869915	25	0.993626373672553
MAGE_TF_0031	12q13.2::rnase_h_sequence_compatibility::accepted	12q13.2	rnase_h_sequence_compatibility	ENSG00000086189.11	DIMT1	39	0.173293884674872	0.254181232813569	0.681772933259692	0.501650389156741	25	0.978778501369197
MAGE_TF_0031	12q13.2::rnase_h_sequence_compatibility::accepted	12q13.2	rnase_h_sequence_compatibility	ENSG00000086200.17	IPO11	39	0.445192859720426	0.314600951282266	1.41510334888018	0.169374624348342	25	0.941730049755917
MAGE_TF_0031	12q13.2::rnase_h_sequence_compatibility::accepted	12q13.2	rnase_h_sequence_compatibility	ENSG00000186105.8	LRRC70	39	-0.328696696687478	0.322018685569667	-1.02073796154406	0.31715532077811	25	0.962849255597697
MAGE_TF_0031	12q13.2::rnase_h_sequence_compatibility::accepted	12q13.2	rnase_h_sequence_compatibility	ENSG00000164197.12	RNF180	39	0.117272452734429	0.464106744744861	0.252684224184025	0.802578323737654	25	0.993700069131198
MAGE_TF_0031	12q13.2::rnase_h_sequence_compatibility::accepted	12q13.2	rnase_h_sequence_compatibility	ENSG00000153006.16	SREK1IP1	39	0.410698532904127	0.239563637945308	1.71436089561258	0.0988358073574205	25	0.926462662330604
MAGE_TF_0031	12q13.2::rnase_h_sequence_compatibility::accepted	12q13.2	rnase_h_sequence_compatibility	ENSG00000153015.16	CWC27	39	-0.155190171961213	0.222038009449356	-0.698935161354031	0.491044358524311	25	0.977942485607041
MAGE_TF_0031	12q13.2::rnase_h_sequence_compatibility::accepted	12q13.2	rnase_h_sequence_compatibility	ENSG00000049192.15	ADAMTS6	39	0.160930561458674	0.362139307636355	0.444388549006322	0.660584906285916	25	0.987706097509856
MAGE_TF_0031	12q13.2::rnase_h_sequence_compatibility::accepted	12q13.2	rnase_h_sequence_compatibility	ENSG00000123219.13	CENPK	39	0.131975716300763	0.253136037190024	0.521362812524757	0.606702286229725	25	0.984782414247133
MAGE_TF_0031	12q13.2::rnase_h_sequence_compatibility::accepted	12q13.2	rnase_h_sequence_compatibility	ENSG00000113593.12	PPWD1	39	0.370031084913219	0.31119368424946	1.18907003464952	0.245584001419794	25	0.954065311807312
MAGE_TF_0031	12q13.2::rnase_h_sequence_compatibility::accepted	12q13.2	rnase_h_sequence_compatibility	ENSG00000113597.18	TRAPPC13	39	0.022052830644731	0.29624391252294	0.0744414643221514	0.94125157687062	25	0.998135071247852
MAGE_TF_0031	12q13.2::rnase_h_sequence_compatibility::accepted	12q13.2	rnase_h_sequence_compatibility	ENSG00000253251.3	SHLD3	39	0.266430243855848	0.347584476820067	0.766519397797419	0.450545268368655	25	0.97459668920834
MAGE_TF_0031	12q13.2::rnase_h_sequence_compatibility::accepted	12q13.2	rnase_h_sequence_compatibility	ENSG00000113595.15	TRIM23	39	-0.151846040147999	0.255779303632673	-0.593660386088417	0.55807301739387	25	0.981831755124236
MAGE_TF_0031	12q13.2::rnase_h_sequence_compatibility::accepted	12q13.2	rnase_h_sequence_compatibility	ENSG00000123213.23	NLN	39	0.558449471927057	0.261834327417906	2.1328352070343	0.0429398567439922	25	0.904449022825002
MAGE_TF_0031	12q13.2::rnase_h_sequence_compatibility::accepted	12q13.2	rnase_h_sequence_compatibility	ENSG00000197860.10	SGTB	39	-0.131529792587974	0.252004155897639	-0.521935013807467	0.606309617813381	25	0.984715907996221
MAGE_TF_0031	12q13.2::rnase_h_sequence_compatibility::accepted	12q13.2	rnase_h_sequence_compatibility	ENSG00000112851.15	ERBIN	39	0.158603151294039	0.213159536928339	0.744058434257902	0.463777769987446	25	0.975514667641506
MAGE_TF_0031	12q13.2::rnase_h_sequence_compatibility::accepted	12q13.2	rnase_h_sequence_compatibility	ENSG00000286314.1	CTD-2033C11.2	39	-0.0154682922683815	0.368372858754699	-0.0419908576344978	0.966839558478208	25	0.998940561546339
MAGE_TF_0031	12q13.2::rnase_h_sequence_compatibility::accepted	12q13.2	rnase_h_sequence_compatibility	ENSG00000285999.1	AC025442.4	39	0.0782063893938456	0.323331207074791	0.241877021712152	0.810848546359143	25	0.993946579706239
MAGE_TF_0031	12q13.2::rnase_h_sequence_compatibility::accepted	12q13.2	rnase_h_sequence_compatibility	ENSG00000153914.16	SREK1	39	0.121076540323488	0.145151789038674	0.834137430377996	0.412103292815743	25	0.971907637574965
MAGE_TF_0031	12q13.2::rnase_h_sequence_compatibility::accepted	12q13.2	rnase_h_sequence_compatibility	ENSG00000253744.1	AC025442.3	39	0.220404752225052	0.394770490700735	0.558311113461962	0.581598282193796	25	0.983068557049628
MAGE_TF_0031	12q13.2::rnase_h_sequence_compatibility::accepted	12q13.2	rnase_h_sequence_compatibility	ENSG00000069020.18	MAST4	39	-0.30333749617159	0.26231162566726	-1.15640126662312	0.258448465157382	25	0.955167694556302
MAGE_TF_0031	12q13.2::rnase_h_sequence_compatibility::accepted	12q13.2	rnase_h_sequence_compatibility	ENSG00000134061.5	CD180	39	-0.549029018874991	0.260671003178244	-2.10621439354945	0.0453937062015756	25	0.904449022825002
MAGE_TF_0031	12q13.2::rnase_h_sequence_compatibility::accepted	12q13.2	rnase_h_sequence_compatibility	ENSG00000145675.15	PIK3R1	39	0.426944004719945	0.268695996731761	1.58894814181457	0.124640242853167	25	0.933489280241111
MAGE_TF_0031	12q13.2::rnase_h_sequence_compatibility::accepted	12q13.2	rnase_h_sequence_compatibility	ENSG00000145740.19	SLC30A5	39	-0.272239454257754	0.248871931032991	-1.09389376748021	0.284429891896259	25	0.958314565740181
MAGE_TF_0031	12q13.2::rnase_h_sequence_compatibility::accepted	12q13.2	rnase_h_sequence_compatibility	ENSG00000134057.15	CCNB1	39	-0.380786680203296	0.292254202624012	-1.30292969881833	0.204472750315547	25	0.946522849751505
MAGE_TF_0031	12q13.2::rnase_h_sequence_compatibility::accepted	12q13.2	rnase_h_sequence_compatibility	ENSG00000280187.1	CTC-351M12.1	39	-0.0989084205937966	0.390280972594381	-0.253428753998192	0.802009422291036	25	0.993700069131198
MAGE_TF_0031	12q13.2::rnase_h_sequence_compatibility::accepted	12q13.2	rnase_h_sequence_compatibility	ENSG00000153044.10	CENPH	39	0.614760954482028	0.177274564243375	3.46784637212839	0.0019135959479145	25	0.858852852375069
MAGE_TF_0031	12q13.2::rnase_h_sequence_compatibility::accepted	12q13.2	rnase_h_sequence_compatibility	ENSG00000134056.12	MRPS36	39	-0.166460008291719	0.215196109540994	-0.773527033768281	0.446463689267185	25	0.974197871121522
MAGE_TF_0031	12q13.2::rnase_h_sequence_compatibility::accepted	12q13.2	rnase_h_sequence_compatibility	ENSG00000134058.12	CDK7	39	-0.13999025569916	0.278413792539828	-0.502813651658921	0.619496253355972	25	0.985620536628371
MAGE_TF_0031	12q13.2::rnase_h_sequence_compatibility::accepted	12q13.2	rnase_h_sequence_compatibility	ENSG00000183323.13	CCDC125	39	-0.0037780516251081	0.290944249182464	-0.012985483080433	0.989742448882352	25	0.99950317235438
MAGE_TF_0031	12q13.2::rnase_h_sequence_compatibility::accepted	12q13.2	rnase_h_sequence_compatibility	ENSG00000152942.19	RAD17	39	0.25396846172178	0.324753198214775	0.782035290546447	0.44153820618889	25	0.974052245685947
MAGE_TF_0031	12q13.2::rnase_h_sequence_compatibility::accepted	12q13.2	rnase_h_sequence_compatibility	ENSG00000273841.5	TAF9	39	0.265598974766281	0.130934977070634	2.02847994255195	0.0532910199718634	25	0.90915078124755
MAGE_TF_0031	12q13.2::rnase_h_sequence_compatibility::accepted	12q13.2	rnase_h_sequence_compatibility	ENSG00000085231.14	AK6	39	-0.187951900609516	0.240493446446819	-0.781526080591466	0.441832059365562	25	0.974079089600458
MAGE_TF_0031	12q13.2::rnase_h_sequence_compatibility::accepted	12q13.2	rnase_h_sequence_compatibility	ENSG00000152939.17	MARVELD2	39	0.200698597268788	0.273363707164363	0.734181575713397	0.469668549294012	25	0.976151675282047
MAGE_TF_0031	12q13.2::rnase_h_sequence_compatibility::accepted	12q13.2	rnase_h_sequence_compatibility	ENSG00000197822.12	OCLN	39	0.593498645486541	0.333511983579653	1.77954218950814	0.0873121696280584	25	0.924199893787712
MAGE_TF_0031	12q13.2::rnase_h_sequence_compatibility::accepted	12q13.2	rnase_h_sequence_compatibility	ENSG00000183474.16	GTF2H2C	39	0.678472400577551	0.319147393940785	2.12589046145693	0.0435682798875769	25	0.904449022825002
MAGE_TF_0031	12q13.2::rnase_h_sequence_compatibility::accepted	12q13.2	rnase_h_sequence_compatibility	ENSG00000248477.6	NAIPP3	39	-0.364435936970883	0.318156432923033	-1.14546147510726	0.26286534849084	25	0.95555933862171
MAGE_TF_0031	12q13.2::rnase_h_sequence_compatibility::accepted	12q13.2	rnase_h_sequence_compatibility	ENSG00000250138.4	RP11-848G14.5	39	-0.127099600594552	0.326283740316901	-0.389537034456903	0.70017755395543	25	0.989695779465367
MAGE_TF_0031	12q13.2::rnase_h_sequence_compatibility::accepted	12q13.2	rnase_h_sequence_compatibility	ENSG00000253203.6	GUSBP3	39	-0.278134809285504	0.27632582962078	-1.00654654567474	0.323796251537746	25	0.96361149614201
MAGE_TF_0031	12q13.2::rnase_h_sequence_compatibility::accepted	12q13.2	rnase_h_sequence_compatibility	ENSG00000198237.8	GUSBP13	39	0.2393832859619	0.376258692811359	0.636219947965208	0.530415310446418	25	0.980252080892969
MAGE_TF_0031	12q13.2::rnase_h_sequence_compatibility::accepted	12q13.2	rnase_h_sequence_compatibility	ENSG00000251158.1	RP11-98J23.1	39	-0.0140147614359894	0.393002050002501	-0.0356607845579946	0.971836057685754	25	0.999024210643651
MAGE_TF_0031	12q13.2::rnase_h_sequence_compatibility::accepted	12q13.2	rnase_h_sequence_compatibility	ENSG00000205572.10	SERF1B	39	0.114256459729624	0.240415769787064	0.475245279587194	0.638738142907984	25	0.98662755443361
MAGE_TF_0031	12q13.2::rnase_h_sequence_compatibility::accepted	12q13.2	rnase_h_sequence_compatibility	ENSG00000205571.14	SMN2	39	-0.10877920577929	0.239504935815266	-0.454183565816754	0.653615449853195	25	0.98729586207051
MAGE_TF_0031	12q13.2::rnase_h_sequence_compatibility::accepted	12q13.2	rnase_h_sequence_compatibility	ENSG00000285151.1	AC140134.2	39	-0.06346044916784	0.365511140817602	-0.173621107761277	0.863561431014102	25	0.99606341324644
MAGE_TF_0031	12q13.2::rnase_h_sequence_compatibility::accepted	12q13.2	rnase_h_sequence_compatibility	ENSG00000179978.11	NAIPP2	39	-0.052792018376999	0.293699705846656	-0.179748284816337	0.858799177860685	25	0.995768357157359
MAGE_TF_0031	12q13.2::rnase_h_sequence_compatibility::accepted	12q13.2	rnase_h_sequence_compatibility	ENSG00000254701.3	RP11-1415C14.4	39	-0.0003918425744338	0.41789700529068	-0.000937653463588	0.999259303029119	25	0.999902196604094
MAGE_TF_0031	12q13.2::rnase_h_sequence_compatibility::accepted	12q13.2	rnase_h_sequence_compatibility	ENSG00000253816.3	GUSBP14	39	-0.0049112121183371	0.379320325989301	-0.0129474003417251	0.989772529619633	25	0.99950317235438
MAGE_TF_0031	12q13.2::rnase_h_sequence_compatibility::accepted	12q13.2	rnase_h_sequence_compatibility	ENSG00000226259.10	GTF2H2B	39	-0.130117079908275	0.397909001761778	-0.327002101817678	0.746388524957728	25	0.991597702959003
MAGE_TF_0031	12q13.2::rnase_h_sequence_compatibility::accepted	12q13.2	rnase_h_sequence_compatibility	ENSG00000269983.1	RP11-497H16.9	39	0.513222905097303	0.241460863951125	2.1254910493536	0.0436046715763445	25	0.904449022825002
MAGE_TF_0031	12q13.2::rnase_h_sequence_compatibility::accepted	12q13.2	rnase_h_sequence_compatibility	ENSG00000196302.5	GUSBP15	39	0.446771634199488	0.298263591207497	1.49790872023893	0.146678119597799	25	0.937762257639297
MAGE_TF_0031	12q13.2::rnase_h_sequence_compatibility::accepted	12q13.2	rnase_h_sequence_compatibility	ENSG00000288349.1	RP11-589F5.3	39	0.0593312467097163	0.360849323930535	0.164421110904278	0.870721817484788	25	0.996319222647587
MAGE_TF_0031	12q13.2::rnase_h_sequence_compatibility::accepted	12q13.2	rnase_h_sequence_compatibility	ENSG00000172058.16	SERF1A	39	0.187945083559487	0.406749652458302	0.462065750821397	0.648030176884432	25	0.987083352047426
MAGE_TF_0031	12q13.2::rnase_h_sequence_compatibility::accepted	12q13.2	rnase_h_sequence_compatibility	ENSG00000172062.17	SMN1	39	0.161364593369573	0.251742111895309	0.640991656718438	0.527360977244321	25	0.980004669571612
MAGE_TF_0031	12q13.2::rnase_h_sequence_compatibility::accepted	12q13.2	rnase_h_sequence_compatibility	ENSG00000249437.8	NAIP	39	0.136153649665909	0.281258448846039	0.484087323330293	0.632537626606159	25	0.986377486573357
MAGE_TF_0031	12q13.2::rnase_h_sequence_compatibility::accepted	12q13.2	rnase_h_sequence_compatibility	ENSG00000145736.14	GTF2H2	39	0.0785410551498471	0.392023057764251	0.200348049927918	0.842829282704111	25	0.995122656323935
MAGE_TF_0031	12q13.2::rnase_h_sequence_compatibility::accepted	12q13.2	rnase_h_sequence_compatibility	ENSG00000251634.2	NAIPP4	39	0.0082232068575481	0.385754856236075	0.0213171829845111	0.983161869188822	25	0.999383032237459
MAGE_TF_0031	12q13.2::rnase_h_sequence_compatibility::accepted	12q13.2	rnase_h_sequence_compatibility	ENSG00000215630.6	GUSBP9	39	0.457603799966025	0.373900100608933	1.2238664798987	0.232412258996193	25	0.951935189620368
MAGE_TF_0031	12q13.2::rnase_h_sequence_compatibility::accepted	12q13.2	rnase_h_sequence_compatibility	ENSG00000145734.19	BDP1	39	0.250320916492065	0.288271805611028	0.86835032639241	0.393462346316617	25	0.969855732887477
MAGE_TF_0031	12q13.2::rnase_h_sequence_compatibility::accepted	12q13.2	rnase_h_sequence_compatibility	ENSG00000131844.17	MCCC2	39	0.951681438161318	0.315186992851722	3.01941850312659	0.0057626546364965	25	0.878374679303193
MAGE_TF_0031	12q13.2::rnase_h_sequence_compatibility::accepted	12q13.2	rnase_h_sequence_compatibility	ENSG00000131711.15	MAP1B	39	-0.0089726033478632	0.334064287253847	-0.0268589121621527	0.978785520085219	25	0.999248931079319
MAGE_TF_0031	12q13.2::rnase_h_sequence_compatibility::accepted	12q13.2	rnase_h_sequence_compatibility	ENSG00000049883.15	PTCD2	39	0.662520565529574	0.378855699433264	1.74874118700246	0.0926061771974044	25	0.9255078642857
MAGE_TF_0031	12q13.2::rnase_h_sequence_compatibility::accepted	12q13.2	rnase_h_sequence_compatibility	ENSG00000113048.17	MRPS27	39	0.0797488076367933	0.343571256475284	0.232117227893103	0.818336565637243	25	0.994290722850681
MAGE_TF_0031	12q13.2::rnase_h_sequence_compatibility::accepted	12q13.2	rnase_h_sequence_compatibility	ENSG00000083312.19	TNPO1	39	0.226489777878102	0.162024523985989	1.39787343487389	0.174432129454263	25	0.942663144484321
MAGE_TF_0031	12q13.2::rnase_h_sequence_compatibility::accepted	12q13.2	rnase_h_sequence_compatibility	ENSG00000157107.14	FCHO2	39	-0.249292886872797	0.387567597241212	-0.643224275319496	0.525935170615773	25	0.97985451973807
MAGE_TF_0031	12q13.2::rnase_h_sequence_compatibility::accepted	12q13.2	rnase_h_sequence_compatibility	ENSG00000251493.5	FOXD1	39	-0.446909947835813	0.379301911672574	-1.17824333092632	0.249793608141336	25	0.954677041688523
MAGE_TF_0031	12q13.2::rnase_h_sequence_compatibility::accepted	12q13.2	rnase_h_sequence_compatibility	ENSG00000272525.1	BTF3-DT	39	-0.148520171566468	0.339667419396671	-0.43725174416279	0.665682750827197	25	0.987914290566749
MAGE_TF_0031	12q13.2::rnase_h_sequence_compatibility::accepted	12q13.2	rnase_h_sequence_compatibility	ENSG00000145741.16	BTF3	39	0.500018601248942	0.162283159458317	3.08114904169939	0.0049643970623517	25	0.878374679303193
MAGE_TF_0031	12q13.2::rnase_h_sequence_compatibility::accepted	12q13.2	rnase_h_sequence_compatibility	ENSG00000164338.10	UTP15	39	0.194017358070895	0.225175995451414	0.861625404084235	0.397083069008089	25	0.970324971375513
MAGE_TF_0031	12q13.2::rnase_h_sequence_compatibility::accepted	12q13.2	rnase_h_sequence_compatibility	ENSG00000164331.10	ANKRA2	39	-0.0026590581443727	0.270119790574448	-0.0098439960238303	0.992223889783956	25	0.999629433399799
MAGE_TF_0031	12q13.2::rnase_h_sequence_compatibility::accepted	12q13.2	rnase_h_sequence_compatibility	ENSG00000214944.10	ARHGEF28	39	0.271814346934007	0.391528824570977	0.694238405644466	0.49393413481851	25	0.978056045708298
MAGE_TF_0031	12q13.2::rnase_h_sequence_compatibility::accepted	12q13.2	rnase_h_sequence_compatibility	ENSG00000049860.14	HEXB	39	-0.527267092574063	0.264832453152489	-1.9909459218371	0.0575231449322785	25	0.912069248602016
MAGE_TF_0031	12q13.2::rnase_h_sequence_compatibility::accepted	12q13.2	rnase_h_sequence_compatibility	ENSG00000171617.15	ENC1	39	-0.0009178283145895	0.396897510926128	-0.0023125071065523	0.998173242302409	25	0.999872885592684
MAGE_TF_0031	12q13.2::rnase_h_sequence_compatibility::accepted	12q13.2	rnase_h_sequence_compatibility	ENSG00000164346.10	NSA2	39	-0.141625567681638	0.314012425508337	-0.451018992170034	0.655863678053182	25	0.987355427671132
MAGE_TF_0031	12q13.2::rnase_h_sequence_compatibility::accepted	12q13.2	rnase_h_sequence_compatibility	ENSG00000164347.18	GFM2	39	0.170730015037725	0.247832436690796	0.688892936362211	0.497234761027995	25	0.978290007830299
MAGE_TF_0031	12q13.2::rnase_h_sequence_compatibility::accepted	12q13.2	rnase_h_sequence_compatibility	ENSG00000198780.12	FAM169A	39	-0.496234960990563	0.272167317775278	-1.82327167364118	0.080242332017089	25	0.922225981382907
MAGE_TF_0031	12q13.2::rnase_h_sequence_compatibility::accepted	12q13.2	rnase_h_sequence_compatibility	ENSG00000113161.17	HMGCR	39	0.16809447800458	0.295874700149957	0.568127244132013	0.575016397360252	25	0.982676303836317
MAGE_TF_0031	12q13.2::rnase_h_sequence_compatibility::accepted	12q13.2	rnase_h_sequence_compatibility	ENSG00000242198.1	CTD-2235C13.1	39	-0.0602776606892217	0.398381602697401	-0.151306336138737	0.880948406227349	25	0.996595668467384
MAGE_TF_0031	12q13.2::rnase_h_sequence_compatibility::accepted	12q13.2	rnase_h_sequence_compatibility	ENSG00000122008.15	POLK	39	-0.0156825266685562	0.249472135568868	-0.0628628389010081	0.950375644376969	25	0.998543552108627
MAGE_TF_0031	12q13.2::rnase_h_sequence_compatibility::accepted	12q13.2	rnase_h_sequence_compatibility	ENSG00000113163.19	CERT1	39	0.223818918812589	0.26045470280493	0.859339134222586	0.398318847257419	25	0.970540445314305
MAGE_TF_0031	12q13.2::rnase_h_sequence_compatibility::accepted	12q13.2	rnase_h_sequence_compatibility	ENSG00000272040.1	CTC-366B18.4	39	0.0278669327271566	0.282879147367312	0.0985117955370958	0.922311534096773	25	0.997625798822214
MAGE_TF_0031	12q13.2::rnase_h_sequence_compatibility::accepted	12q13.2	rnase_h_sequence_compatibility	ENSG00000189045.15	ANKDD1B	39	0.617490026893597	0.299536524179924	2.06148491768799	0.0497999056101898	25	0.906879565478911
MAGE_TF_0031	12q13.2::rnase_h_sequence_compatibility::accepted	12q13.2	rnase_h_sequence_compatibility	ENSG00000152359.15	POC5	39	-0.166665690549033	0.41065770315035	-0.40585063733241	0.688305148739601	25	0.989059418604757
MAGE_TF_0031	12q13.2::rnase_h_sequence_compatibility::accepted	12q13.2	rnase_h_sequence_compatibility	ENSG00000145703.16	IQGAP2	39	0.0102869782963424	0.280241206741502	0.0367075863537486	0.971009701967941	25	0.999021468904198
MAGE_TF_0031	12q13.2::rnase_h_sequence_compatibility::accepted	12q13.2	rnase_h_sequence_compatibility	ENSG00000181104.7	F2R	39	-0.674018287510619	0.40300772465059	-1.67246989643932	0.106902382091373	25	0.928333320210505
MAGE_TF_0031	12q13.2::rnase_h_sequence_compatibility::accepted	12q13.2	rnase_h_sequence_compatibility	ENSG00000164251.5	F2RL1	39	-0.193331143435074	0.266095817692228	-0.726547095372558	0.474251845191776	25	0.976565748230893
MAGE_TF_0031	12q13.2::rnase_h_sequence_compatibility::accepted	12q13.2	rnase_h_sequence_compatibility	ENSG00000164252.13	AGGF1	39	-0.134179963911007	0.212865940006421	-0.630349617731043	0.534185897272317	25	0.980550813771135
MAGE_TF_0031	12q13.2::rnase_h_sequence_compatibility::accepted	12q13.2	rnase_h_sequence_compatibility	ENSG00000250802.7	ZBED3-AS1	39	-0.100911066068054	0.209155562342244	-0.482468957258386	0.633670482785244	25	0.986417566406472
MAGE_TF_0031	12q13.2::rnase_h_sequence_compatibility::accepted	12q13.2	rnase_h_sequence_compatibility	ENSG00000132846.6	ZBED3	39	0.13107070175401	0.31654995823919	0.414060082279243	0.682361080787388	25	0.988876298145943
MAGE_TF_0031	12q13.2::rnase_h_sequence_compatibility::accepted	12q13.2	rnase_h_sequence_compatibility	ENSG00000113231.14	PDE8B	39	-0.0213761808524271	0.374227432705922	-0.0571208280960661	0.954903045149172	25	0.998632797154257
MAGE_TF_0031	12q13.2::rnase_h_sequence_compatibility::accepted	12q13.2	rnase_h_sequence_compatibility	ENSG00000164253.14	WDR41	39	-0.277808737355467	0.28748224128875	-0.966350951314704	0.343124528284606	25	0.965308502796715
MAGE_TF_0031	12q13.2::rnase_h_sequence_compatibility::accepted	12q13.2	rnase_h_sequence_compatibility	ENSG00000171540.8	OTP	39	0.0444955264771097	0.350794050272367	0.126842306597167	0.900079903224832	25	0.997063429014313
MAGE_TF_0031	12q13.2::rnase_h_sequence_compatibility::accepted	12q13.2	rnase_h_sequence_compatibility	ENSG00000213763.4	ACTBP2	39	0.16740015783373	0.325426990088129	0.514401579870177	0.611489000295346	25	0.984998212368106
MAGE_TF_0031	12q13.2::rnase_h_sequence_compatibility::accepted	12q13.2	rnase_h_sequence_compatibility	ENSG00000171530.15	TBCA	39	-0.0029077049902624	0.21416384278351	-0.0135770116583203	0.989275215179433	25	0.999481917178003
MAGE_TF_0031	12q13.2::rnase_h_sequence_compatibility::accepted	12q13.2	rnase_h_sequence_compatibility	ENSG00000132842.14	AP3B1	39	-0.151763005183451	0.100203228727852	-1.51455204697677	0.142427805438083	25	0.936652931696088
MAGE_TF_0031	12q13.2::rnase_h_sequence_compatibility::accepted	12q13.2	rnase_h_sequence_compatibility	ENSG00000245556.3	SCAMP1-AS1	39	0.101571268238251	0.293210777762888	0.346410418516023	0.731932965511635	25	0.991216472142921
MAGE_TF_0031	12q13.2::rnase_h_sequence_compatibility::accepted	12q13.2	rnase_h_sequence_compatibility	ENSG00000085365.18	SCAMP1	39	0.614369101186379	0.247062484055888	2.48669523231784	0.0199289852386383	25	0.889022974376494
MAGE_TF_0031	12q13.2::rnase_h_sequence_compatibility::accepted	12q13.2	rnase_h_sequence_compatibility	ENSG00000248909.1	HMGB1P21	39	0.267607441886125	0.296256520753304	0.903296377091271	0.374990520071379	25	0.967968853237351
MAGE_TF_0031	12q13.2::rnase_h_sequence_compatibility::accepted	12q13.2	rnase_h_sequence_compatibility	ENSG00000145685.14	LHFPL2	39	0.302971269007933	0.313072508343064	0.967735144204799	0.342446174549025	25	0.965194397315677
MAGE_TF_0031	12q13.2::rnase_h_sequence_compatibility::accepted	12q13.2	rnase_h_sequence_compatibility	ENSG00000113273.17	ARSB	39	-0.367991859044107	0.293017815461128	-1.25586855005724	0.220774314525363	25	0.949430635358161
MAGE_TF_0031	12q13.2::rnase_h_sequence_compatibility::accepted	12q13.2	rnase_h_sequence_compatibility	ENSG00000132840.10	BHMT2	39	-0.251478051866045	0.360617678889836	-0.697353642340061	0.492016343578258	25	0.977977863725942
MAGE_TF_0031	12q13.2::rnase_h_sequence_compatibility::accepted	12q13.2	rnase_h_sequence_compatibility	ENSG00000132837.15	DMGDH	39	-0.490690881914976	0.358446176811798	-1.36893880771565	0.183193516931833	25	0.943636458989785
MAGE_TF_0031	12q13.2::rnase_h_sequence_compatibility::accepted	12q13.2	rnase_h_sequence_compatibility	ENSG00000152409.9	JMY	39	-0.173470352915037	0.299638502490429	-0.578932118113151	0.567815007229002	25	0.982385871955665
MAGE_TF_0031	12q13.2::rnase_h_sequence_compatibility::accepted	12q13.2	rnase_h_sequence_compatibility	ENSG00000213757.3	RPS3AP20	39	0.496676144184635	0.370880718679008	1.33918027864506	0.192561446371561	25	0.944962962604462
MAGE_TF_0031	12q13.2::rnase_h_sequence_compatibility::accepted	12q13.2	rnase_h_sequence_compatibility	ENSG00000152413.15	HOMER1	39	0.107215433078983	0.330530379312344	0.324373914742847	0.748353469891265	25	0.991640563688165
MAGE_TF_0031	12q13.2::rnase_h_sequence_compatibility::accepted	12q13.2	rnase_h_sequence_compatibility	ENSG00000164329.14	TENT2	39	0.336470225004524	0.197646284143436	1.70238578712838	0.101087439629521	25	0.926945738838132
MAGE_TF_0031	12q13.2::rnase_h_sequence_compatibility::accepted	12q13.2	rnase_h_sequence_compatibility	ENSG00000164309.15	CMYA5	39	-0.262491232230295	0.30220707785943	-0.868580690067065	0.393338694511256	25	0.969855732887477
MAGE_TF_0031	12q13.2::rnase_h_sequence_compatibility::accepted	12q13.2	rnase_h_sequence_compatibility	ENSG00000177034.17	MTX3	39	0.268826307635711	0.222679850013916	1.20723230062761	0.238641124726161	25	0.95274854070544
MAGE_TF_0031	12q13.2::rnase_h_sequence_compatibility::accepted	12q13.2	rnase_h_sequence_compatibility	ENSG00000113296.14	THBS4	39	-0.228668176000346	0.390888791261312	-0.584995479820447	0.563793959851473	25	0.982208274501092
MAGE_TF_0031	12q13.2::rnase_h_sequence_compatibility::accepted	12q13.2	rnase_h_sequence_compatibility	ENSG00000164300.17	SERINC5	39	0.0097853802626766	0.34840391034214	0.0280863100906852	0.977816320573811	25	0.999248931079319
MAGE_TF_0031	12q13.2::rnase_h_sequence_compatibility::accepted	12q13.2	rnase_h_sequence_compatibility	ENSG00000039319.17	ZFYVE16	39	0.491245169361757	0.241559166888002	2.03364325059757	0.0527309405532432	25	0.908885406280314
MAGE_TF_0031	12q13.2::rnase_h_sequence_compatibility::accepted	12q13.2	rnase_h_sequence_compatibility	ENSG00000249042.6	CTD-2015H6.3	39	0.039788943539114	0.29807298065196	0.133487253531285	0.894876781219421	25	0.99694107254642
MAGE_TF_0031	12q13.2::rnase_h_sequence_compatibility::accepted	12q13.2	rnase_h_sequence_compatibility	ENSG00000113318.11	MSH3	39	-0.258029426009695	0.233954307854385	-1.10290521416812	0.280572444373128	25	0.957860583326524
MAGE_TF_0031	12q13.2::rnase_h_sequence_compatibility::accepted	12q13.2	rnase_h_sequence_compatibility	ENSG00000228716.7	DHFR	39	0.329534224478552	0.133228744630784	2.47344689309944	0.0205286393075496	25	0.889022974376494
MAGE_TF_0031	12q13.2::rnase_h_sequence_compatibility::accepted	12q13.2	rnase_h_sequence_compatibility	ENSG00000113319.13	RASGRF2	39	-0.433610731892422	0.407870133759048	-1.06310978912857	0.29789387090238	25	0.960500037273761
MAGE_TF_0031	12q13.2::rnase_h_sequence_compatibility::accepted	12q13.2	rnase_h_sequence_compatibility	ENSG00000247572.8	CKMT2-AS1	39	0.11304446816738	0.288725826947407	0.391528770953946	0.698723797769417	25	0.989619786204101
MAGE_TF_0031	12q13.2::rnase_h_sequence_compatibility::accepted	12q13.2	rnase_h_sequence_compatibility	ENSG00000131732.12	ZCCHC9	39	-0.0344403856324805	0.265199269864071	-0.12986606505415	0.897711662363011	25	0.997026823714659
MAGE_TF_0031	12q13.2::rnase_h_sequence_compatibility::accepted	12q13.2	rnase_h_sequence_compatibility	ENSG00000286721.1	CTD-2093G19.1	39	-0.0612407240730915	0.369810738914708	-0.165600177682281	0.869803504139324	25	0.996305663416415
MAGE_TF_0031	12q13.2::rnase_h_sequence_compatibility::accepted	12q13.2	rnase_h_sequence_compatibility	ENSG00000145687.16	SSBP2	39	0.375280861223748	0.470039178005982	0.798403364621176	0.432155978376363	25	0.97343509417161
MAGE_TF_0031	12q13.2::rnase_h_sequence_compatibility::accepted	12q13.2	rnase_h_sequence_compatibility	ENSG00000152348.16	ATG10	39	-0.162020181994274	0.305728477864909	-0.529947956192245	0.60082351649284	25	0.984272920104887
MAGE_TF_0031	12q13.2::rnase_h_sequence_compatibility::accepted	12q13.2	rnase_h_sequence_compatibility	ENSG00000186468.13	RPS23	39	0.419179312033805	0.287814599506998	1.45642129604205	0.157721710186996	25	0.939611857930826
MAGE_TF_0031	12q13.2::rnase_h_sequence_compatibility::accepted	12q13.2	rnase_h_sequence_compatibility	ENSG00000205464.13	ATP6AP1L	39	0.207721650147269	0.316015313659869	0.657315140021482	0.516984844541825	25	0.979517617499545
MAGE_TF_0031	12q13.2::rnase_h_sequence_compatibility::accepted	12q13.2	rnase_h_sequence_compatibility	ENSG00000271862.1	RP11-343L5.2	39	0.102534161329253	0.308923102862481	0.331908362887629	0.742725081521326	25	0.99154350570877
MAGE_TF_0031	12q13.2::rnase_h_sequence_compatibility::accepted	12q13.2	rnase_h_sequence_compatibility	ENSG00000152422.16	XRCC4	39	-0.11301998718178	0.267405114458929	-0.422654545745943	0.676160566810071	25	0.988572615929581
MAGE_TF_0031	12q13.2::rnase_h_sequence_compatibility::accepted	12q13.2	rnase_h_sequence_compatibility	ENSG00000174695.10	TMEM167A	39	-0.156551665797573	0.329722896101589	-0.474797679046646	0.639052743299633	25	0.98663952186311
MAGE_TF_0031	12q13.2::rnase_h_sequence_compatibility::accepted	12q13.2	rnase_h_sequence_compatibility	ENSG00000038427.16	VCAN	39	0.721164831699719	0.362752214942292	1.98803701809084	0.0578631942581236	25	0.912210766983859
MAGE_TF_0031	12q13.2::rnase_h_sequence_compatibility::accepted	12q13.2	rnase_h_sequence_compatibility	ENSG00000164176.13	EDIL3	39	0.0752000635580866	0.374668327276524	0.200711023813297	0.842548481010506	25	0.995122656323935
MAGE_TF_0031	12q13.2::rnase_h_sequence_compatibility::accepted	12q13.2	rnase_h_sequence_compatibility	ENSG00000127184.13	COX7C	39	0.238754245147504	0.268375417867962	0.889627846858048	0.382146780843886	25	0.968582902727025
MAGE_TF_0031	12q13.2::rnase_h_sequence_compatibility::accepted	12q13.2	rnase_h_sequence_compatibility	ENSG00000233828.5	MIR4280HG	39	0.0414525536670772	0.218533838748364	0.189684828237556	0.851087806770607	25	0.995443302405588
MAGE_TF_0031	12q13.2::rnase_h_sequence_compatibility::accepted	12q13.2	rnase_h_sequence_compatibility	ENSG00000288569.1	LINC01949	39	-0.41071871064782	0.317890381547358	-1.29201364523397	0.208168849029167	25	0.947021166868259
MAGE_TF_0031	12q13.2::rnase_h_sequence_compatibility::accepted	12q13.2	rnase_h_sequence_compatibility	ENSG00000145715.15	RASA1	39	0.304275057210041	0.299422290288641	1.01620709973437	0.319265186929873	25	0.963019864991814
MAGE_TF_0031	12q13.2::rnase_h_sequence_compatibility::accepted	12q13.2	rnase_h_sequence_compatibility	ENSG00000285190.1	CTC-428H11.2	39	-0.641033445545339	0.387153010461102	-1.65576252340609	0.110270555289513	25	0.928333320210505
MAGE_TF_0031	12q13.2::rnase_h_sequence_compatibility::accepted	12q13.2	rnase_h_sequence_compatibility	ENSG00000134480.16	CCNH	39	-0.720858940909177	0.302491795588653	-2.38306939699431	0.0250849084396687	25	0.891597727754427
MAGE_TF_0031	12q13.2::rnase_h_sequence_compatibility::accepted	12q13.2	rnase_h_sequence_compatibility	ENSG00000247828.8	TMEM161B-AS1	39	-0.0843619606826028	0.315700735403264	-0.267221299230874	0.791490879381042	25	0.993486095718366
MAGE_TF_0031	12q13.2::rnase_h_sequence_compatibility::accepted	12q13.2	rnase_h_sequence_compatibility	ENSG00000164180.14	TMEM161B	39	0.0883707708876067	0.230529034014626	0.383339006582572	0.704708896375157	25	0.989896700153043
MAGE_TF_0031	12q13.2::rnase_h_sequence_compatibility::accepted	12q13.2	rnase_h_sequence_compatibility	ENSG00000245864.3	MEF2C-AS2	39	0.40603864376802	0.327903940377619	1.23828534448357	0.227112650458072	25	0.950823473925276
MAGE_TF_0031	12q13.2::rnase_h_sequence_compatibility::accepted	12q13.2	rnase_h_sequence_compatibility	ENSG00000245526.11	LINC00461	39	-0.271769996951909	0.340128916705691	-0.799020558393357	0.431804612894701	25	0.973374445072798
MAGE_TF_0031	12q13.2::rnase_h_sequence_compatibility::accepted	12q13.2	rnase_h_sequence_compatibility	ENSG00000248309.7	MEF2C-AS1	39	0.396667464912718	0.297455284727276	1.33353645162635	0.194379560605129	25	0.945288349145493
MAGE_TF_0031	12q13.2::rnase_h_sequence_compatibility::accepted	12q13.2	rnase_h_sequence_compatibility	ENSG00000081189.16	MEF2C	39	0.156727383663071	0.270822644999686	0.578708562805938	0.567963540657649	25	0.982385871955665
MAGE_TF_0031	12q13.2::rnase_h_sequence_compatibility::accepted	12q13.2	rnase_h_sequence_compatibility	ENSG00000153140.9	CETN3	39	0.0508101377670072	0.21618571337463	0.235030044186861	0.816099885172278	25	0.994190228691277
MAGE_TF_0031	12q13.2::rnase_h_sequence_compatibility::accepted	12q13.2	rnase_h_sequence_compatibility	ENSG00000113356.13	POLR3G	39	0.202018839529431	0.212873825845442	0.949007416609817	0.351701261983757	25	0.966076510209947
MAGE_TF_0031	12q13.2::rnase_h_sequence_compatibility::accepted	12q13.2	rnase_h_sequence_compatibility	ENSG00000176055.10	MBLAC2	39	0.727869009031423	0.314784901649796	2.31227420761492	0.0292834430187866	25	0.892995227931665
MAGE_TF_0031	12q13.2::rnase_h_sequence_compatibility::accepted	12q13.2	rnase_h_sequence_compatibility	ENSG00000164199.18	ADGRV1	39	-0.576073125614065	0.36182261281957	-1.5921424068134	0.123919562235394	25	0.933348855083396
MAGE_TF_0031	12q13.2::rnase_h_sequence_compatibility::accepted	12q13.2	rnase_h_sequence_compatibility	ENSG00000176018.13	LYSMD3	39	-0.16976136427812	0.364919036277728	-0.465202818712149	0.645813077279093	25	0.986951779691642
MAGE_TF_0031	12q13.2::rnase_h_sequence_compatibility::accepted	12q13.2	rnase_h_sequence_compatibility	ENSG00000248323.7	LUCAT1	39	-1.01130997555702	0.347047197168453	-2.91404161684137	0.0074160238143253	25	0.878374679303193
MAGE_TF_0031	12q13.2::rnase_h_sequence_compatibility::accepted	12q13.2	rnase_h_sequence_compatibility	ENSG00000281357.3	ARRDC3-AS1	39	0.028615748990717	0.353763125609737	0.0808895753094548	0.936173866169009	25	0.998017390419398
MAGE_TF_0031	12q13.2::rnase_h_sequence_compatibility::accepted	12q13.2	rnase_h_sequence_compatibility	ENSG00000113369.9	ARRDC3	39	-0.389332290172824	0.272975405044848	-1.42625409827255	0.166164183362782	25	0.940856566449467
MAGE_TF_0031	12q13.2::rnase_h_sequence_compatibility::accepted	12q13.2	rnase_h_sequence_compatibility	ENSG00000175745.14	NR2F1	39	-0.0416668929193561	0.347326586595817	-0.119964593922215	0.905470084783796	25	0.997172626055354
MAGE_TF_0031	12q13.2::rnase_h_sequence_compatibility::accepted	12q13.2	rnase_h_sequence_compatibility	ENSG00000237187.9	NR2F1-AS1	39	0.152157089555498	0.320328420045897	0.475003402862902	0.63890813975361	25	0.986638661736295
MAGE_TF_0031	12q13.2::rnase_h_sequence_compatibility::accepted	12q13.2	rnase_h_sequence_compatibility	ENSG00000249353.2	NPM1P27	39	-0.0066388976488118	0.361470849361089	-0.0183663431243386	0.985492399958761	25	0.999385783151105
MAGE_TF_0031	12q13.2::rnase_h_sequence_compatibility::accepted	12q13.2	rnase_h_sequence_compatibility	ENSG00000251023.1	RP11-549J18.1	39	-0.0389155740636908	0.276494951512867	-0.140746056485881	0.88919848529396	25	0.996757156199718
MAGE_TF_0031	12q13.2::rnase_h_sequence_compatibility::accepted	12q13.2	rnase_h_sequence_compatibility	ENSG00000113391.19	FAM172A	39	0.179866481018632	0.300621302732492	0.59831581921753	0.555011714505763	25	0.981723230170244
MAGE_TF_0031	12q13.2::rnase_h_sequence_compatibility::accepted	12q13.2	rnase_h_sequence_compatibility	ENSG00000185261.15	KIAA0825	39	-0.0559243540529094	0.303931092767768	-0.184003398742888	0.855495149388312	25	0.99564139931151
MAGE_TF_0031	12q13.2::rnase_h_sequence_compatibility::accepted	12q13.2	rnase_h_sequence_compatibility	ENSG00000133302.13	SLF1	39	0.0915655285193146	0.245265155421083	0.373332805314764	0.712047827368039	25	0.990234629152529
MAGE_TF_0031	12q13.2::rnase_h_sequence_compatibility::accepted	12q13.2	rnase_h_sequence_compatibility	ENSG00000175471.19	MCTP1	39	-0.135517547833108	0.230774367015241	-0.58722963726798	0.562316008334701	25	0.982144810536853
MAGE_TF_0031	12q13.2::rnase_h_sequence_compatibility::accepted	12q13.2	rnase_h_sequence_compatibility	ENSG00000198677.12	TTC37	39	-0.117179709603168	0.266885653540391	-0.439063351846426	0.664387147371595	25	0.987804770858149
MAGE_TF_0031	12q13.2::rnase_h_sequence_compatibility::accepted	12q13.2	rnase_h_sequence_compatibility	ENSG00000164291.17	ARSK	39	-0.493365028018492	0.287217619621908	-1.71773942235144	0.0982082876648993	25	0.926216527495418
MAGE_TF_0031	12q13.2::rnase_h_sequence_compatibility::accepted	12q13.2	rnase_h_sequence_compatibility	ENSG00000178015.5	GPR150	39	0.177356155629464	0.34367373409217	0.516059675313736	0.610347243597506	25	0.984941906416909
MAGE_TF_0031	12q13.2::rnase_h_sequence_compatibility::accepted	12q13.2	rnase_h_sequence_compatibility	ENSG00000175449.14	RFESD	39	-0.0314588289000569	0.326997932807788	-0.0962049779028684	0.92412484071838	25	0.997625798822214
MAGE_TF_0031	12q13.2::rnase_h_sequence_compatibility::accepted	12q13.2	rnase_h_sequence_compatibility	ENSG00000145757.16	SPATA9	39	-0.0272866082117572	0.34945002131398	-0.0780844371082188	0.938382510134958	25	0.998047361309912
MAGE_TF_0031	12q13.2::rnase_h_sequence_compatibility::accepted	12q13.2	rnase_h_sequence_compatibility	ENSG00000164292.13	RHOBTB3	39	-0.0092068879803378	0.230201404471248	-0.0399949253197878	0.9684148630239	25	0.998993001331202
MAGE_TF_0031	12q13.2::rnase_h_sequence_compatibility::accepted	12q13.2	rnase_h_sequence_compatibility	ENSG00000250240.6	CTD-2154I11.2	39	-0.0091667960386389	0.354395803281949	-0.0258659836085758	0.979569598154645	25	0.999276380425386
MAGE_TF_0031	12q13.2::rnase_h_sequence_compatibility::accepted	12q13.2	rnase_h_sequence_compatibility	ENSG00000251348.1	HSPD1P11	39	0.0163668714831001	0.260433221518418	0.0628447914120767	0.950389871692074	25	0.998543552108627
MAGE_TF_0031	12q13.2::rnase_h_sequence_compatibility::accepted	12q13.2	rnase_h_sequence_compatibility	ENSG00000173221.14	GLRX	39	-0.316104176779665	0.361975243480164	-0.873275679686052	0.390824018334497	25	0.969427862710133
MAGE_TF_0031	12q13.2::rnase_h_sequence_compatibility::accepted	12q13.2	rnase_h_sequence_compatibility	ENSG00000251000.1	GGCTP1	39	-0.0292612541575	0.331801469000665	-0.0881890434229554	0.930429068745636	25	0.997826320714864
MAGE_TF_0031	12q13.2::rnase_h_sequence_compatibility::accepted	12q13.2	rnase_h_sequence_compatibility	ENSG00000236882.8	LINC01554	39	-0.176603693520856	0.396395896673741	-0.445523515764876	0.659775725161647	25	0.987668199253932
MAGE_TF_0031	12q13.2::rnase_h_sequence_compatibility::accepted	12q13.2	rnase_h_sequence_compatibility	ENSG00000118985.16	ELL2	39	-0.539638170296377	0.277474593273115	-1.94482011463016	0.0631277934540401	25	0.914401617277757
MAGE_TF_0031	12q13.2::rnase_h_sequence_compatibility::accepted	12q13.2	rnase_h_sequence_compatibility	ENSG00000153113.24	CAST	39	-0.135179378128397	0.310862180630967	-0.434853084585647	0.66739982469418	25	0.987954335304387
MAGE_TF_0031	12q13.2::rnase_h_sequence_compatibility::accepted	12q13.2	rnase_h_sequence_compatibility	ENSG00000248734.2	CTD-2260A17.1	39	-0.298422356960191	0.35210221387061	-0.847544676529227	0.404732977981016	25	0.971233575792603
MAGE_TF_0031	12q13.2::rnase_h_sequence_compatibility::accepted	12q13.2	rnase_h_sequence_compatibility	ENSG00000164307.13	ERAP1	39	0.283123479069605	0.345282368169787	0.819976648591521	0.41997891644784	25	0.972255201222663
MAGE_TF_0031	12q13.2::rnase_h_sequence_compatibility::accepted	12q13.2	rnase_h_sequence_compatibility	ENSG00000164308.17	ERAP2	39	0.101560567240386	0.406686741346185	0.249726772267537	0.804839230998498	25	0.993755930595913
MAGE_TF_0031	12q13.2::rnase_h_sequence_compatibility::accepted	12q13.2	rnase_h_sequence_compatibility	ENSG00000113441.16	LNPEP	39	0.377949139428224	0.226688007458913	1.66726569995868	0.10794214657724	25	0.928333320210505
MAGE_TF_0031	12q13.2::rnase_h_sequence_compatibility::accepted	12q13.2	rnase_h_sequence_compatibility	ENSG00000247121.7	CTD-2260A17.2	39	0.283352566078449	0.307243792767172	0.922240164810009	0.365218604446225	25	0.967232075691273
MAGE_TF_0031	12q13.2::rnase_h_sequence_compatibility::accepted	12q13.2	rnase_h_sequence_compatibility	ENSG00000058729.11	RIOK2	39	-0.0432611907488231	0.2593673679667	-0.166795040902668	0.868873077790915	25	0.996275421228443
MAGE_TF_0031	12q13.2::rnase_h_sequence_compatibility::accepted	12q13.2	rnase_h_sequence_compatibility	ENSG00000286828.1	CTD-2215E18.4	39	0.254663770782458	0.275457802631037	0.924511008038383	0.364058637333762	25	0.967166823500393
MAGE_TF_0031	12q13.2::rnase_h_sequence_compatibility::accepted	12q13.2	rnase_h_sequence_compatibility	ENSG00000250331.2	LINC01340	39	-0.271948316557397	0.413517393233328	-0.657646621417808	0.516775303815414	25	0.97951678770608
MAGE_TF_0031	12q13.2::rnase_h_sequence_compatibility::accepted	12q13.2	rnase_h_sequence_compatibility	ENSG00000248202.2	LINC02234	39	-0.217046155246378	0.379562692375752	-0.571832162660262	0.572541931687143	25	0.982586779413861
MAGE_TF_0031	12q13.2::rnase_h_sequence_compatibility::accepted	12q13.2	rnase_h_sequence_compatibility	ENSG00000251102.1	CTBP2P4	39	0.373284978732465	0.39554506608384	0.943723005897243	0.354342914367482	25	0.966396612781619
MAGE_TF_0031	12q13.2::rnase_h_sequence_compatibility::accepted	12q13.2	rnase_h_sequence_compatibility	ENSG00000174136.13	RGMB	39	0.538953929187155	0.354135520652613	1.52188610787744	0.1405869569308	25	0.936226319602449
MAGE_TF_0031	12q13.2::rnase_h_sequence_compatibility::accepted	12q13.2	rnase_h_sequence_compatibility	ENSG00000279232.2	CTC-463N11.4	39	0.478656258317244	0.344966146243483	1.38754559984967	0.177520549549888	25	0.943120542807547
MAGE_TF_0031	12q13.2::rnase_h_sequence_compatibility::accepted	12q13.2	rnase_h_sequence_compatibility	ENSG00000153922.11	CHD1	39	0.153809741837955	0.184804810453871	0.832282133025685	0.413129812123773	25	0.971950747736891
MAGE_TF_0031	12q13.2::rnase_h_sequence_compatibility::accepted	12q13.2	rnase_h_sequence_compatibility	ENSG00000248489.2	LINC02062	39	0.203770216438545	0.370436477837058	0.550081400266892	0.587145099058976	25	0.983405086927473
MAGE_TF_0031	12q13.2::rnase_h_sequence_compatibility::accepted	12q13.2	rnase_h_sequence_compatibility	ENSG00000247877.7	CTD-2001C12.1	39	-0.426935414655061	0.30719071863082	-1.38980570948873	0.176841022691918	25	0.942928533207458
MAGE_TF_0031	12q13.2::rnase_h_sequence_compatibility::accepted	12q13.2	rnase_h_sequence_compatibility	ENSG00000174132.9	FAM174A	39	-0.765736919124036	0.33855981449276	-2.26174781041656	0.0326618752221367	25	0.896255188928025
MAGE_TF_0031	12q13.2::rnase_h_sequence_compatibility::accepted	12q13.2	rnase_h_sequence_compatibility	ENSG00000113532.13	ST8SIA4	39	0.0132182402029796	0.304499328268962	0.0434097516015012	0.96571976888578	25	0.998884008601707
MAGE_TF_0031	12q13.2::rnase_h_sequence_compatibility::accepted	12q13.2	rnase_h_sequence_compatibility	ENSG00000173930.9	SLCO4C1	39	0.255854641685829	0.248254279397771	1.03061523171522	0.312589499156971	25	0.962262271654037
MAGE_TF_0031	12q13.2::rnase_h_sequence_compatibility::accepted	12q13.2	rnase_h_sequence_compatibility	ENSG00000250682.6	LINC00491	39	0.15250627651017	0.362401549121084	0.420821259953321	0.67748126408033	25	0.988596902220289
MAGE_TF_0031	12q13.2::rnase_h_sequence_compatibility::accepted	12q13.2	rnase_h_sequence_compatibility	ENSG00000145730.21	PAM	39	-0.371059543527227	0.27188093335302	-1.36478692695022	0.184478620493341	25	0.944074140074713
MAGE_TF_0031	12q13.2::rnase_h_sequence_compatibility::accepted	12q13.2	rnase_h_sequence_compatibility	ENSG00000145723.17	GIN1	39	-0.185415671990259	0.241592605056979	-0.76747246442634	0.449988843146923	25	0.974591078526398
MAGE_TF_0031	12q13.2::rnase_h_sequence_compatibility::accepted	12q13.2	rnase_h_sequence_compatibility	ENSG00000145725.20	PPIP5K2	39	0.812597749626657	0.210245176161616	3.86500068378268	0.0007001968611345	25	0.856901400587422
MAGE_TF_0031	12q13.2::rnase_h_sequence_compatibility::accepted	12q13.2	rnase_h_sequence_compatibility	ENSG00000181751.10	MACIR	39	-0.178678463964108	0.21866952762721	-0.817116430912683	0.421580970200961	25	0.972354800582365
MAGE_TF_0031	12q13.2::rnase_h_sequence_compatibility::accepted	12q13.2	rnase_h_sequence_compatibility	ENSG00000112874.10	NUDT12	39	0.050823731115267	0.321508461433031	0.158078984573951	0.875664508485364	25	0.996550281638814
MAGE_TF_0031	12q13.2::rnase_h_sequence_compatibility::accepted	12q13.2	rnase_h_sequence_compatibility	ENSG00000184349.14	EFNA5	39	0.507102511329738	0.458614066429863	1.1057282112547	0.279371816918668	25	0.957777402827761
MAGE_TF_0031	12q13.2::rnase_h_sequence_compatibility::accepted	12q13.2	rnase_h_sequence_compatibility	ENSG00000145743.17	FBXL17	39	-0.27291330870268	0.317577778814937	-0.859358956791861	0.398308122178112	25	0.970540445314305
MAGE_TF_0031	12q13.2::rnase_h_sequence_compatibility::accepted	12q13.2	rnase_h_sequence_compatibility	ENSG00000272523.1	LINC01023	39	0.508491410524644	0.303959892459564	1.67288982243698	0.10681885182734	25	0.928333320210505
MAGE_TF_0031	12q13.2::rnase_h_sequence_compatibility::accepted	12q13.2	rnase_h_sequence_compatibility	ENSG00000151422.13	FER	39	0.301213742453409	0.361408517472357	0.833443950242394	0.412486801195742	25	0.971950747736891
MAGE_TF_0031	12q13.2::rnase_h_sequence_compatibility::accepted	12q13.2	rnase_h_sequence_compatibility	ENSG00000249476.2	CTD-2587M2.1	39	-0.249986718366663	0.203608969465825	-1.22777851595886	0.230965279293585	25	0.951901814223655
MAGE_TF_0031	12q13.2::rnase_h_sequence_compatibility::accepted	12q13.2	rnase_h_sequence_compatibility	ENSG00000198961.10	PJA2	39	-0.495596193557619	0.326453716497749	-1.51812084994608	0.141529598248155	25	0.936502269290529
MAGE_TF_0031	12q13.2::rnase_h_sequence_compatibility::accepted	12q13.2	rnase_h_sequence_compatibility	ENSG00000112893.10	MAN2A1	39	-0.491126505987174	0.234065220419079	-2.09824639947722	0.0461521726050049	25	0.904449022825002
MAGE_TF_0031	12q13.2::rnase_h_sequence_compatibility::accepted	12q13.2	rnase_h_sequence_compatibility	ENSG00000164209.17	SLC25A46	39	-0.194421509577303	0.201313347381079	-0.965765619153263	0.343411656858386	25	0.965426786771084
MAGE_TF_0031	12q13.2::rnase_h_sequence_compatibility::accepted	12q13.2	rnase_h_sequence_compatibility	ENSG00000186952.15	TMEM232	39	-0.620642051261462	0.338037359117743	-1.83601615182801	0.0782770022086862	25	0.921965810391567
MAGE_TF_0031	12q13.2::rnase_h_sequence_compatibility::accepted	12q13.2	rnase_h_sequence_compatibility	ENSG00000145777.15	TSLP	39	-0.711134122819754	0.322231152043329	-2.20690680683825	0.0367261658546997	25	0.901177584964428
MAGE_TF_0031	12q13.2::rnase_h_sequence_compatibility::accepted	12q13.2	rnase_h_sequence_compatibility	ENSG00000134987.12	WDR36	39	0.386769325160857	0.222133759703557	1.74115508456261	0.0939512620651698	25	0.92581888528247
MAGE_TF_0031	12q13.2::rnase_h_sequence_compatibility::accepted	12q13.2	rnase_h_sequence_compatibility	ENSG00000152495.11	CAMK4	39	0.161640646486678	0.347167674496733	0.465598206172273	0.645533876310615	25	0.986951779691642
MAGE_TF_0031	12q13.2::rnase_h_sequence_compatibility::accepted	12q13.2	rnase_h_sequence_compatibility	ENSG00000246859.3	STARD4-AS1	39	0.294628236846009	0.29031764431196	1.01484784896304	0.319900039217816	25	0.963116989861168
MAGE_TF_0031	12q13.2::rnase_h_sequence_compatibility::accepted	12q13.2	rnase_h_sequence_compatibility	ENSG00000164211.13	STARD4	39	-0.0613527340498201	0.282767972046444	-0.216972005725398	0.829991095307419	25	0.994621672555828
MAGE_TF_0031	12q13.2::rnase_h_sequence_compatibility::accepted	12q13.2	rnase_h_sequence_compatibility	ENSG00000134986.14	NREP	39	0.51248345595239	0.271160285927219	1.88996502271702	0.0704113601356891	25	0.918373910840241
MAGE_TF_0031	12q13.2::rnase_h_sequence_compatibility::accepted	12q13.2	rnase_h_sequence_compatibility	ENSG00000224032.7	EPB41L4A-AS1	39	0.264466203779979	0.203952600533958	1.29670424935791	0.206574392713904	25	0.946816739460631
MAGE_TF_0031	12q13.2::rnase_h_sequence_compatibility::accepted	12q13.2	rnase_h_sequence_compatibility	ENSG00000129595.14	EPB41L4A	39	-0.0471205385643746	0.375709539284687	-0.125417466519714	0.901196182283803	25	0.997063429014313
MAGE_TF_0031	12q13.2::rnase_h_sequence_compatibility::accepted	12q13.2	rnase_h_sequence_compatibility	ENSG00000134982.17	APC	39	0.454493883918606	0.273395546536658	1.66240412353485	0.108921116159944	25	0.928333320210505
MAGE_TF_0031	12q13.2::rnase_h_sequence_compatibility::accepted	12q13.2	rnase_h_sequence_compatibility	ENSG00000153037.15	SRP19	39	-0.192806684600566	0.227931685727294	-0.845896804498025	0.40563432482305	25	0.971236347333939
MAGE_TF_0031	12q13.2::rnase_h_sequence_compatibility::accepted	12q13.2	rnase_h_sequence_compatibility	ENSG00000249947.2	XBP1P1	39	0.0761088439092457	0.390538568589897	0.194881760805467	0.847060624020223	25	0.995204204138736
MAGE_TF_0031	12q13.2::rnase_h_sequence_compatibility::accepted	12q13.2	rnase_h_sequence_compatibility	ENSG00000212643.3	ZRSR2P1	39	0.348376364402065	0.355371792092409	0.980315185825089	0.336322780312262	25	0.964818861190745
MAGE_TF_0031	12q13.2::rnase_h_sequence_compatibility::accepted	12q13.2	rnase_h_sequence_compatibility	ENSG00000129625.13	REEP5	39	-0.056068281802503	0.346400541488608	-0.161859682902219	0.872717415217593	25	0.996408064945187
MAGE_TF_0031	12q13.2::rnase_h_sequence_compatibility::accepted	12q13.2	rnase_h_sequence_compatibility	ENSG00000172795.17	DCP2	39	0.272925087805571	0.273900578613248	0.996438522282003	0.328584565318226	25	0.964338729496472
MAGE_TF_0031	12q13.2::rnase_h_sequence_compatibility::accepted	12q13.2	rnase_h_sequence_compatibility	ENSG00000171444.18	MCC	39	-0.0595968852754115	0.32786300768447	-0.181773740490926	0.857226112509904	25	0.995663439375014
MAGE_TF_0031	12q13.2::rnase_h_sequence_compatibility::accepted	12q13.2	rnase_h_sequence_compatibility	ENSG00000047188.16	YTHDC2	39	0.125299083839623	0.263705497734981	0.475147787648881	0.638806660191362	25	0.986627704492192
MAGE_TF_0031	12q13.2::rnase_h_sequence_compatibility::accepted	12q13.2	rnase_h_sequence_compatibility	ENSG00000080709.16	KCNN2	39	-0.224419155505257	0.275572461304833	-0.814374391557977	0.423120395507559	25	0.972495717169067
MAGE_TF_0031	12q13.2::rnase_h_sequence_compatibility::accepted	12q13.2	rnase_h_sequence_compatibility	ENSG00000152503.10	TRIM36	39	-0.294937057037795	0.362895995088253	-0.812731639449669	0.424044333499587	25	0.972538060189491
MAGE_TF_0031	12q13.2::rnase_h_sequence_compatibility::accepted	12q13.2	rnase_h_sequence_compatibility	ENSG00000271797.1	CTC-428G20.6	39	0.684787076883785	0.392478209394669	1.74477731627433	0.0933069481484887	25	0.92581888528247
MAGE_TF_0031	12q13.2::rnase_h_sequence_compatibility::accepted	12q13.2	rnase_h_sequence_compatibility	ENSG00000164219.10	PGGT1B	39	0.0035214610631009	0.257757251911422	0.0136619281784983	0.989208142049711	25	0.999478302808685
MAGE_TF_0031	12q13.2::rnase_h_sequence_compatibility::accepted	12q13.2	rnase_h_sequence_compatibility	ENSG00000164221.13	CCDC112	39	-0.322220622093384	0.37941822638358	-0.849249191755034	0.403801986737636	25	0.971030420307739
MAGE_TF_0031	12q13.2::rnase_h_sequence_compatibility::accepted	12q13.2	rnase_h_sequence_compatibility	ENSG00000145780.8	FEM1C	39	0.0772261158996069	0.166362129437862	0.464204901443339	0.646517987213006	25	0.986971943890892
MAGE_TF_0031	12q13.2::rnase_h_sequence_compatibility::accepted	12q13.2	rnase_h_sequence_compatibility	ENSG00000249249.2	AC010226.4	39	-0.363856097048914	0.303508459069249	-1.19883346304327	0.241833275034725	25	0.953220246216519
MAGE_TF_0031	12q13.2::rnase_h_sequence_compatibility::accepted	12q13.2	rnase_h_sequence_compatibility	ENSG00000243414.6	TICAM2	39	-0.268255026681363	0.28507336397034	-0.941003476948036	0.355707563471904	25	0.966513510779702
MAGE_TF_0031	12q13.2::rnase_h_sequence_compatibility::accepted	12q13.2	rnase_h_sequence_compatibility	ENSG00000251201.8	TMED7-TICAM2	39	-0.702317297751067	0.296304348530075	-2.37025646513514	0.0258013034576189	25	0.891597727754427
MAGE_TF_0031	12q13.2::rnase_h_sequence_compatibility::accepted	12q13.2	rnase_h_sequence_compatibility	ENSG00000134970.14	TMED7	39	-0.57814148902491	0.206940090885167	-2.79376261289905	0.0098528340342387	25	0.878684906676614
MAGE_TF_0031	12q13.2::rnase_h_sequence_compatibility::accepted	12q13.2	rnase_h_sequence_compatibility	ENSG00000129596.5	CDO1	39	0.0672915615377736	0.344623899814999	0.195260867205951	0.846767013012669	25	0.995204204138736
MAGE_TF_0031	12q13.2::rnase_h_sequence_compatibility::accepted	12q13.2	rnase_h_sequence_compatibility	ENSG00000177879.17	AP3S1	39	0.0686970431453334	0.349269835802878	0.196687592524036	0.845662242853472	25	0.995204204138736
MAGE_TF_0031	12q13.2::rnase_h_sequence_compatibility::accepted	12q13.2	rnase_h_sequence_compatibility	ENSG00000145782.13	ATG12	39	-0.414936932389552	0.345455039947113	-1.20113150600749	0.240956704850657	25	0.953191282205851
MAGE_TF_0031	12q13.2::rnase_h_sequence_compatibility::accepted	12q13.2	rnase_h_sequence_compatibility	ENSG00000172901.20	LVRN	39	-0.549140048086514	0.369733411096243	-1.48523241775294	0.149983923263359	25	0.938186365674573
MAGE_TF_0031	12q13.2::rnase_h_sequence_compatibility::accepted	12q13.2	rnase_h_sequence_compatibility	ENSG00000145781.9	COMMD10	39	-0.166132825474086	0.28107787293885	-0.591056221313547	0.559789247013273	25	0.981831755124236
MAGE_TF_0031	12q13.2::rnase_h_sequence_compatibility::accepted	12q13.2	rnase_h_sequence_compatibility	ENSG00000271918.1	CTD-2287O16.5	39	-0.290052711959432	0.317392112606122	-0.913862381701282	0.369519204529	25	0.967496963801726
MAGE_TF_0031	12q13.2::rnase_h_sequence_compatibility::accepted	12q13.2	rnase_h_sequence_compatibility	ENSG00000248445.5	SEMA6A-AS1	39	0.0625756672093639	0.349894012236606	0.178841777855429	0.859503407456679	25	0.995838223489264
MAGE_TF_0031	12q13.2::rnase_h_sequence_compatibility::accepted	12q13.2	rnase_h_sequence_compatibility	ENSG00000249167.2	SEMA6A-AS2	39	-0.611515868685916	0.417752211495164	-1.46382437210149	0.155703451529386	25	0.939345659784654
MAGE_TF_0031	12q13.2::rnase_h_sequence_compatibility::accepted	12q13.2	rnase_h_sequence_compatibility	ENSG00000092421.17	SEMA6A	39	-0.236509718789203	0.353264476540626	-0.669497598811081	0.509314664471925	25	0.979108370979309
MAGE_TF_0031	12q13.2::rnase_h_sequence_compatibility::accepted	12q13.2	rnase_h_sequence_compatibility	ENSG00000197744.5	PTMAP2	39	0.346171458140726	0.380648773294439	0.90942486204456	0.371810611454941	25	0.967707044772066
MAGE_TF_0031	12q13.2::rnase_h_sequence_compatibility::accepted	12q13.2	rnase_h_sequence_compatibility	ENSG00000169570.10	DTWD2	39	0.292874878147425	0.260502611484112	1.12426849189298	0.271578652477735	25	0.956673282862213
MAGE_TF_0031	12q13.2::rnase_h_sequence_compatibility::accepted	12q13.2	rnase_h_sequence_compatibility	ENSG00000172869.15	DMXL1	39	0.107840199904016	0.309584091152562	0.34833895857676	0.73050195990245	25	0.991098470113453
MAGE_TF_0031	12q13.2::rnase_h_sequence_compatibility::accepted	12q13.2	rnase_h_sequence_compatibility	ENSG00000248885.1	SEPTIN7P10	39	-0.384118678192611	0.373010121791525	-1.02978084441176	0.312973414402987	25	0.962350672908868
MAGE_TF_0031	12q13.2::rnase_h_sequence_compatibility::accepted	12q13.2	rnase_h_sequence_compatibility	ENSG00000145779.8	TNFAIP8	39	-0.342516166695114	0.235743608453669	-1.45291814671798	0.158684055275754	25	0.939745575197864
MAGE_TF_0031	12q13.2::rnase_h_sequence_compatibility::accepted	12q13.2	rnase_h_sequence_compatibility	ENSG00000133835.18	HSD17B4	39	-0.354155716142207	0.290024458253938	-1.22112361927806	0.233430848005033	25	0.951992695605386
MAGE_TF_0031	12q13.2::rnase_h_sequence_compatibility::accepted	12q13.2	rnase_h_sequence_compatibility	ENSG00000151304.6	SRFBP1	39	-0.320109893440623	0.216287500679432	-1.48002030831671	0.15136054411534	25	0.938689921240782
MAGE_TF_0031	12q13.2::rnase_h_sequence_compatibility::accepted	12q13.2	rnase_h_sequence_compatibility	ENSG00000113083.15	LOX	39	-0.150633551313414	0.467616983637137	-0.322130197542831	0.75003234253974	25	0.991707713352956
MAGE_TF_0031	12q13.2::rnase_h_sequence_compatibility::accepted	12q13.2	rnase_h_sequence_compatibility	ENSG00000247311.3	CTC-441N14.2	39	-0.34288264163654	0.339373880383458	-1.01033892546214	0.322012247643811	25	0.963341098390942
MAGE_TF_0031	12q13.2::rnase_h_sequence_compatibility::accepted	12q13.2	rnase_h_sequence_compatibility	ENSG00000064692.20	SNCAIP	39	0.0350969602434426	0.404676591026535	0.0867284172638028	0.931578307246888	25	0.997909335999159
MAGE_TF_0031	12q13.2::rnase_h_sequence_compatibility::accepted	12q13.2	rnase_h_sequence_compatibility	ENSG00000205302.7	SNX2	39	0.180981972039049	0.240428095404545	0.752748848817056	0.458630897119097	25	0.975283717647036
MAGE_TF_0031	12q13.2::rnase_h_sequence_compatibility::accepted	12q13.2	rnase_h_sequence_compatibility	ENSG00000064652.11	SNX24	39	0.0642541210038419	0.433426819358417	0.148246758469987	0.883337293943146	25	0.996635434299947
MAGE_TF_0031	12q13.2::rnase_h_sequence_compatibility::accepted	12q13.2	rnase_h_sequence_compatibility	ENSG00000168938.6	PPIC	39	0.141959654310824	0.409871618736892	0.346351510622529	0.731976691654412	25	0.991223181815602
MAGE_TF_0031	12q13.2::rnase_h_sequence_compatibility::accepted	12q13.2	rnase_h_sequence_compatibility	ENSG00000250539.1	KRT8P33	39	-0.308533267801179	0.415678667928879	-0.742239839581972	0.464859131214341	25	0.975619872843635
MAGE_TF_0031	12q13.2::rnase_h_sequence_compatibility::accepted	12q13.2	rnase_h_sequence_compatibility	ENSG00000168944.17	CEP120	39	-0.200298620594008	0.356699572384622	-0.561533111057477	0.579433759942336	25	0.982964425011189
MAGE_TF_0031	12q13.2::rnase_h_sequence_compatibility::accepted	12q13.2	rnase_h_sequence_compatibility	ENSG00000151292.17	CSNK1G3	39	-0.100430437684978	0.291811601416369	-0.344161908565381	0.733602643041517	25	0.991248721206261
MAGE_TF_0031	12q13.2::rnase_h_sequence_compatibility::accepted	12q13.2	rnase_h_sequence_compatibility	ENSG00000168916.16	ZNF608	39	-0.189934644529982	0.455000924807223	-0.417437930726085	0.679921372227853	25	0.988691633790907
MAGE_TF_0031	12q13.2::rnase_h_sequence_compatibility::accepted	12q13.2	rnase_h_sequence_compatibility	ENSG00000260192.3	LINC02240	39	-0.205145316051144	0.31577236186329	-0.649662037680042	0.521835587056666	25	0.979652468837837
MAGE_TF_0031	12q13.2::rnase_h_sequence_compatibility::accepted	12q13.2	rnase_h_sequence_compatibility	ENSG00000155324.10	GRAMD2B	39	-0.347076512604573	0.243828711018742	-1.42344398719269	0.166968640192322	25	0.941046577850662
MAGE_TF_0031	12q13.2::rnase_h_sequence_compatibility::accepted	12q13.2	rnase_h_sequence_compatibility	ENSG00000248752.3	RP11-114J13.1	39	-0.115355905332641	0.371715482354265	-0.310333873106475	0.758879500672434	25	0.991962623336388
MAGE_TF_0031	12q13.2::rnase_h_sequence_compatibility::accepted	12q13.2	rnase_h_sequence_compatibility	ENSG00000279118.1	RP11-517I3.2	39	-0.551186623591669	0.382273556759328	-1.44186437655871	0.161751554521411	25	0.940306443056065
MAGE_TF_0031	12q13.2::rnase_h_sequence_compatibility::accepted	12q13.2	rnase_h_sequence_compatibility	ENSG00000164904.18	ALDH7A1	39	0.345417670750252	0.292243935573409	1.1819498326715	0.248346475134773	25	0.954418905278484
MAGE_TF_0031	12q13.2::rnase_h_sequence_compatibility::accepted	12q13.2	rnase_h_sequence_compatibility	ENSG00000164902.14	PHAX	39	-0.0268188485442963	0.24425221126799	-0.109799818822811	0.913444785448217	25	0.997434618171292
MAGE_TF_0031	12q13.2::rnase_h_sequence_compatibility::accepted	12q13.2	rnase_h_sequence_compatibility	ENSG00000113368.12	LMNB1	39	-0.40149904487299	0.274909393317465	-1.46047772332515	0.156613240446978	25	0.939418375121053
MAGE_TF_0031	12q13.2::rnase_h_sequence_compatibility::accepted	12q13.2	rnase_h_sequence_compatibility	ENSG00000173926.6	MARCHF3	39	-0.183348643989772	0.338817109123496	-0.541143404664795	0.593198586097304	25	0.983760502772324
MAGE_TF_0031	12q13.2::rnase_h_sequence_compatibility::accepted	12q13.2	rnase_h_sequence_compatibility	ENSG00000164241.14	C5orf63	39	0.251155772187103	0.327904427143123	0.765941998329528	0.450882570283145	25	0.97459668920834
MAGE_TF_0031	12q13.2::rnase_h_sequence_compatibility::accepted	12q13.2	rnase_h_sequence_compatibility	ENSG00000283897.2	CTB-88F18.5	39	0.480281032085574	0.412915661220372	1.16314559410535	0.255752807107158	25	0.954904185316479
MAGE_TF_0031	12q13.2::rnase_h_sequence_compatibility::accepted	12q13.2	rnase_h_sequence_compatibility	ENSG00000164244.21	PRRC1	39	-0.340685603224312	0.330505950411696	-1.03080021040449	0.31250443202006	25	0.962242595678074
MAGE_TF_0031	12q13.2::rnase_h_sequence_compatibility::accepted	12q13.2	rnase_h_sequence_compatibility	ENSG00000245937.8	LINC01184	39	0.364103362769527	0.3000521632639	1.21346688125456	0.236292017588432	25	0.952202952797851
MAGE_TF_0031	12q13.2::rnase_h_sequence_compatibility::accepted	12q13.2	rnase_h_sequence_compatibility	ENSG00000064651.14	SLC12A2	39	0.34747464891098	0.261706656125829	1.32772568361393	0.196265386018299	25	0.945288349145493
MAGE_TF_0031	12q13.2::rnase_h_sequence_compatibility::accepted	12q13.2	rnase_h_sequence_compatibility	ENSG00000250329.1	KDELC1P1	39	0.282796374420858	0.37862779627129	0.746898080927562	0.462092253062647	25	0.975433207796477
MAGE_TF_0031	12q13.2::rnase_h_sequence_compatibility::accepted	12q13.2	rnase_h_sequence_compatibility	ENSG00000066583.12	ISOC1	39	-0.168678732436884	0.325934338347609	-0.517523662256744	0.609339984348646	25	0.984929041684338
MAGE_TF_0031	12q13.2::rnase_h_sequence_compatibility::accepted	12q13.2	rnase_h_sequence_compatibility	ENSG00000286274.1	CTB-53D8.2	39	-0.234871433249209	0.23602698012433	-0.995104174639223	0.329220286601275	25	0.964370337995805
MAGE_TF_0031	12q13.2::rnase_h_sequence_compatibility::accepted	12q13.2	rnase_h_sequence_compatibility	ENSG00000186687.16	LYRM7	39	0.826250261549983	0.278429642795614	2.96753698081101	0.0065270856303691	25	0.878374679303193
MAGE_TF_0031	12q13.2::rnase_h_sequence_compatibility::accepted	12q13.2	rnase_h_sequence_compatibility	ENSG00000169567.13	HINT1	39	0.294933552750225	0.218080773315106	1.35240511241252	0.188353124865219	25	0.944872490271651
MAGE_TF_0031	12q13.2::rnase_h_sequence_compatibility::accepted	12q13.2	rnase_h_sequence_compatibility	ENSG00000158985.14	CDC42SE2	39	0.235410856760842	0.220124629273566	1.06944351269425	0.295087372869729	25	0.960076826538293
MAGE_TF_0031	12q13.2::rnase_h_sequence_compatibility::accepted	12q13.2	rnase_h_sequence_compatibility	ENSG00000158987.22	RAPGEF6	39	0.282700909960797	0.276966440800373	1.02070456313715	0.31717083769951	25	0.962858172960919
MAGE_TF_0031	12q13.2::rnase_h_sequence_compatibility::accepted	12q13.2	rnase_h_sequence_compatibility	ENSG00000217128.12	FNIP1	39	-0.079678373794892	0.161898183556781	-0.492151128841709	0.626906631854263	25	0.986054704370946
MAGE_TF_0031	12q13.2::rnase_h_sequence_compatibility::accepted	12q13.2	rnase_h_sequence_compatibility	ENSG00000164398.15	ACSL6	39	-0.936784478966753	0.316082835746599	-2.96373093703122	0.0065868186012735	25	0.878374679303193
MAGE_TF_0031	12q13.2::rnase_h_sequence_compatibility::accepted	12q13.2	rnase_h_sequence_compatibility	ENSG00000131435.13	PDLIM4	39	0.243216220122033	0.375722205541264	0.647329906337734	0.523318677860406	25	0.979674080817375
MAGE_TF_0031	12q13.2::rnase_h_sequence_compatibility::accepted	12q13.2	rnase_h_sequence_compatibility	ENSG00000197208.6	SLC22A4	39	0.123563515968943	0.366784696458428	0.336882964752995	0.739016910648603	25	0.991405203575668
MAGE_TF_0031	12q13.2::rnase_h_sequence_compatibility::accepted	12q13.2	rnase_h_sequence_compatibility	ENSG00000072682.20	P4HA2	39	0.309753392289127	0.263700615529181	1.17464038401097	0.251206291256997	25	0.954733743541459
MAGE_TF_0031	12q13.2::rnase_h_sequence_compatibility::accepted	12q13.2	rnase_h_sequence_compatibility	ENSG00000197375.13	SLC22A5	39	-0.645544380196352	0.316268245447767	-2.0411292928963	0.0519281735903927	25	0.90817396560207
MAGE_TF_0031	12q13.2::rnase_h_sequence_compatibility::accepted	12q13.2	rnase_h_sequence_compatibility	ENSG00000233006.8	MIR3936HG	39	0.244842895239806	0.322328385366701	0.759606991985075	0.454593266306168	25	0.974889720997215
MAGE_TF_0031	12q13.2::rnase_h_sequence_compatibility::accepted	12q13.2	rnase_h_sequence_compatibility	ENSG00000197536.11	IRF1-AS1	39	-0.0857221424362278	0.351419721520211	-0.243930938381606	0.809275027206967	25	0.993918435614507
MAGE_TF_0031	12q13.2::rnase_h_sequence_compatibility::accepted	12q13.2	rnase_h_sequence_compatibility	ENSG00000283782.2	AC116366.7	39	-0.379242062909037	0.34433964456179	-1.10136044135047	0.281231011602408	25	0.958000621013477
MAGE_TF_0031	12q13.2::rnase_h_sequence_compatibility::accepted	12q13.2	rnase_h_sequence_compatibility	ENSG00000238160.1	LINC02863	39	-0.0019785227543025	0.439323059099325	-0.0045035713771973	0.99644242719941	25	0.99982396804086
MAGE_TF_0031	12q13.2::rnase_h_sequence_compatibility::accepted	12q13.2	rnase_h_sequence_compatibility	ENSG00000125347.15	IRF1	39	-0.914122893946559	0.280353252565814	-3.26061098125468	0.0032017809606272	25	0.878374679303193
MAGE_TF_0031	12q13.2::rnase_h_sequence_compatibility::accepted	12q13.2	rnase_h_sequence_compatibility	ENSG00000113522.14	RAD50	39	0.0527264108090772	0.206482426042119	0.255355440265517	0.800537742840463	25	0.993626373672553
MAGE_TF_0031	12q13.2::rnase_h_sequence_compatibility::accepted	12q13.2	rnase_h_sequence_compatibility	ENSG00000169194.9	IL13	39	-0.164621276580782	0.257629217699039	-0.638985275238044	0.528644085696945	25	0.980075771662496
MAGE_TF_0031	12q13.2::rnase_h_sequence_compatibility::accepted	12q13.2	rnase_h_sequence_compatibility	ENSG00000223442.1	TH2LCRR	39	0.0050871664377289	0.367135105241458	0.0138563879212345	0.989054544168323	25	0.999469578199212
MAGE_TF_0031	12q13.2::rnase_h_sequence_compatibility::accepted	12q13.2	rnase_h_sequence_compatibility	ENSG00000113520.11	IL4	39	-0.140132781357482	0.334814646094748	-0.418538385318503	0.679127315771144	25	0.988671890348195
MAGE_TF_0031	12q13.2::rnase_h_sequence_compatibility::accepted	12q13.2	rnase_h_sequence_compatibility	ENSG00000230612.3	AC004237.1	39	0.149466402827715	0.227639070943596	0.656593800915439	0.517440988961421	25	0.979565704275108
MAGE_TF_0031	12q13.2::rnase_h_sequence_compatibility::accepted	12q13.2	rnase_h_sequence_compatibility	ENSG00000131437.16	KIF3A	39	-0.0570330409807313	0.162012432071018	-0.352028793418341	0.727766823148771	25	0.990949324217536
MAGE_TF_0031	12q13.2::rnase_h_sequence_compatibility::accepted	12q13.2	rnase_h_sequence_compatibility	ENSG00000205089.8	CCNI2	39	0.0394536576689554	0.299933993605974	0.131541134082941	0.896400144402197	25	0.996990514887627
MAGE_TF_0031	12q13.2::rnase_h_sequence_compatibility::accepted	12q13.2	rnase_h_sequence_compatibility	ENSG00000164402.14	SEPTIN8	39	0.0786451692308599	0.258724077864033	0.303973135705562	0.763664031128393	25	0.992231040309227
MAGE_TF_0031	12q13.2::rnase_h_sequence_compatibility::accepted	12q13.2	rnase_h_sequence_compatibility	ENSG00000198944.6	SOWAHA	39	-0.101962696292688	0.203681387776177	-0.500598986514829	0.621032094337316	25	0.985656249590278
MAGE_TF_0031	12q13.2::rnase_h_sequence_compatibility::accepted	12q13.2	rnase_h_sequence_compatibility	ENSG00000164403.15	SHROOM1	39	-0.718248258803511	0.225427790787996	-3.18615666814119	0.0038441142522302	25	0.878374679303193
MAGE_TF_0031	12q13.2::rnase_h_sequence_compatibility::accepted	12q13.2	rnase_h_sequence_compatibility	ENSG00000164405.11	UQCRQ	39	-0.115869785310917	0.196173994939851	-0.590648038474435	0.560058498838058	25	0.981840898873644
MAGE_TF_0031	12q13.2::rnase_h_sequence_compatibility::accepted	12q13.2	rnase_h_sequence_compatibility	ENSG00000164404.8	GDF9	39	0.650893854159808	0.274894134432062	2.36779826351905	0.0259408729513259	25	0.891597727754427
MAGE_TF_0031	12q13.2::rnase_h_sequence_compatibility::accepted	12q13.2	rnase_h_sequence_compatibility	ENSG00000164406.8	LEAP2	39	-0.309852255058	0.334206690856871	-0.927127623518162	0.362725080139857	25	0.967087859092794
MAGE_TF_0031	12q13.2::rnase_h_sequence_compatibility::accepted	12q13.2	rnase_h_sequence_compatibility	ENSG00000235253.1	AC010240.2	39	-0.560912622861425	0.417273255243811	-1.34423334304923	0.19094491562745	25	0.944926704085851
MAGE_TF_0031	12q13.2::rnase_h_sequence_compatibility::accepted	12q13.2	rnase_h_sequence_compatibility	ENSG00000072364.13	AFF4	39	0.0168747098408264	0.188729071164955	0.0894123503955432	0.929466674195439	25	0.997767995845954
MAGE_TF_0031	12q13.2::rnase_h_sequence_compatibility::accepted	12q13.2	rnase_h_sequence_compatibility	ENSG00000155329.12	ZCCHC10	39	0.277437077884255	0.216479803780883	1.28158411564837	0.211748010334302	25	0.948120427789994
MAGE_TF_0031	12q13.2::rnase_h_sequence_compatibility::accepted	12q13.2	rnase_h_sequence_compatibility	ENSG00000286408.1	RP11-485M7.4	39	0.0677564952121037	0.322673431431678	0.209984735686087	0.835381512797111	25	0.994928834318329
MAGE_TF_0031	12q13.2::rnase_h_sequence_compatibility::accepted	12q13.2	rnase_h_sequence_compatibility	ENSG00000170606.15	HSPA4	39	-0.0684985184964537	0.317336346784847	-0.215854626141819	0.830852549214108	25	0.994701146157278
MAGE_TF_0031	12q13.2::rnase_h_sequence_compatibility::accepted	12q13.2	rnase_h_sequence_compatibility	ENSG00000279691.1	RP11-485M7.2	39	0.221448998472608	0.348692510669691	0.635083896833053	0.531143890098101	25	0.980347264154481
MAGE_TF_0031	12q13.2::rnase_h_sequence_compatibility::accepted	12q13.2	rnase_h_sequence_compatibility	ENSG00000053108.17	FSTL4	39	-0.372213113315088	0.323961886923576	-1.14894105862179	0.26145452673503	25	0.955511374699251
MAGE_TF_0031	12q13.2::rnase_h_sequence_compatibility::accepted	12q13.2	rnase_h_sequence_compatibility	ENSG00000113583.8	C5orf15	39	-0.0487816236963584	0.311068829283498	-0.156819388843041	0.876646784950213	25	0.996580351240786
MAGE_TF_0031	12q13.2::rnase_h_sequence_compatibility::accepted	12q13.2	rnase_h_sequence_compatibility	ENSG00000213585.11	VDAC1	39	-0.181424626707682	0.308267105689716	-0.588530606604176	0.561456299769766	25	0.982072738130854
MAGE_TF_0031	12q13.2::rnase_h_sequence_compatibility::accepted	12q13.2	rnase_h_sequence_compatibility	ENSG00000271737.1	CTB-113I20.2	39	0.267174354367185	0.264969527511964	1.00832105818327	0.322960640048766	25	0.963346157168648
MAGE_TF_0031	12q13.2::rnase_h_sequence_compatibility::accepted	12q13.2	rnase_h_sequence_compatibility	ENSG00000081059.20	TCF7	39	0.308974127835305	0.26650420214558	1.15935930971372	0.25726359509008	25	0.954949968897863
MAGE_TF_0031	12q13.2::rnase_h_sequence_compatibility::accepted	12q13.2	rnase_h_sequence_compatibility	ENSG00000113558.19	SKP1	39	0.229040490674159	0.226396631183435	1.01167799837349	0.321383952207121	25	0.963324656024914
MAGE_TF_0031	12q13.2::rnase_h_sequence_compatibility::accepted	12q13.2	rnase_h_sequence_compatibility	ENSG00000113575.10	PPP2CA	39	-0.417932613350335	0.123222618444757	-3.39168748907655	0.002314223677476	25	0.869447270823082
MAGE_TF_0031	12q13.2::rnase_h_sequence_compatibility::accepted	12q13.2	rnase_h_sequence_compatibility	ENSG00000270177.1	PPP2CA-DT	39	-0.185199344523816	0.427863052131373	-0.432847247737932	0.668837117928276	25	0.988072074240406
MAGE_TF_0031	12q13.2::rnase_h_sequence_compatibility::accepted	12q13.2	rnase_h_sequence_compatibility	ENSG00000273345.5	CTD-2410N18.4	39	-0.166412332176231	0.245992399066976	-0.676493797399496	0.504938532753389	25	0.979034781152144
MAGE_TF_0031	12q13.2::rnase_h_sequence_compatibility::accepted	12q13.2	rnase_h_sequence_compatibility	ENSG00000006837.12	CDKL3	39	0.155324900299432	0.416668644461981	0.372777991250084	0.712455586424371	25	0.990234629152529
MAGE_TF_0031	12q13.2::rnase_h_sequence_compatibility::accepted	12q13.2	rnase_h_sequence_compatibility	ENSG00000119048.8	UBE2B	39	-0.361010121633126	0.203991502258479	-1.76973117819235	0.0889696550098348	25	0.924350022884068
MAGE_TF_0031	12q13.2::rnase_h_sequence_compatibility::accepted	12q13.2	rnase_h_sequence_compatibility	ENSG00000237190.4	CDKN2AIPNL	39	0.0955696548442212	0.228622276683884	0.418024246064023	0.6794982569532	25	0.988691633790907
MAGE_TF_0031	12q13.2::rnase_h_sequence_compatibility::accepted	12q13.2	rnase_h_sequence_compatibility	ENSG00000043143.22	JADE2	39	0.0731258604801008	0.30933980976229	0.236393306559197	0.815053613848736	25	0.994132394662868
MAGE_TF_0031	12q13.2::rnase_h_sequence_compatibility::accepted	12q13.2	rnase_h_sequence_compatibility	ENSG00000113615.13	SEC24A	39	-0.792472668869918	0.252758706893654	-3.13529325501473	0.0043524685384558	25	0.878374679303193
MAGE_TF_0031	12q13.2::rnase_h_sequence_compatibility::accepted	12q13.2	rnase_h_sequence_compatibility	ENSG00000152700.14	SAR1B	39	-0.637583484795199	0.400687421494857	-1.59122410785082	0.124126392043187	25	0.933368318254377
MAGE_TF_0031	12q13.2::rnase_h_sequence_compatibility::accepted	12q13.2	rnase_h_sequence_compatibility	ENSG00000164615.6	CAMLG	39	0.0528227633706182	0.184460997887396	0.286362775738987	0.776959998690777	25	0.992917342583619
MAGE_TF_0031	12q13.2::rnase_h_sequence_compatibility::accepted	12q13.2	rnase_h_sequence_compatibility	ENSG00000145833.16	DDX46	39	0.0114570510360069	0.20770448551735	0.0551603447921202	0.956449188013252	25	0.998684236953555
MAGE_TF_0031	12q13.2::rnase_h_sequence_compatibility::accepted	12q13.2	rnase_h_sequence_compatibility	ENSG00000181904.9	C5orf24	39	0.144218905241361	0.243727048330582	0.591723020605198	0.559349545952285	25	0.981831755124236
MAGE_TF_0031	12q13.2::rnase_h_sequence_compatibility::accepted	12q13.2	rnase_h_sequence_compatibility	ENSG00000113621.15	TXNDC15	39	-0.296193744345732	0.286134108487532	-1.03515706642376	0.310505498961654	25	0.961991901277174
MAGE_TF_0031	12q13.2::rnase_h_sequence_compatibility::accepted	12q13.2	rnase_h_sequence_compatibility	ENSG00000132570.15	PCBD2	39	0.311255137275219	0.222342117674163	1.39989283421036	0.173833253618448	25	0.942638071148219
MAGE_TF_0031	12q13.2::rnase_h_sequence_compatibility::accepted	12q13.2	rnase_h_sequence_compatibility	ENSG00000279799.1	AC006077.3	39	0.553032427492897	0.296347659124639	1.86616094463666	0.07379309510361	25	0.920079053113027
MAGE_TF_0031	12q13.2::rnase_h_sequence_compatibility::accepted	12q13.2	rnase_h_sequence_compatibility	ENSG00000248923.1	MTND5P11	39	-0.0160833043220063	0.393829942870361	-0.0408381958080331	0.967749289136426	25	0.998974203356881
MAGE_TF_0031	12q13.2::rnase_h_sequence_compatibility::accepted	12q13.2	rnase_h_sequence_compatibility	ENSG00000247627.2	MTND4P12	39	-0.0301260193903668	0.391167832337335	-0.0770155848714746	0.939224211290814	25	0.998054110623569
MAGE_TF_0031	12q13.2::rnase_h_sequence_compatibility::accepted	12q13.2	rnase_h_sequence_compatibility	ENSG00000224186.8	C5orf66	39	0.22018770493755	0.373237092326813	0.589940575211506	0.560525324315161	25	0.981924818485739
MAGE_TF_0031	12q13.2::rnase_h_sequence_compatibility::accepted	12q13.2	rnase_h_sequence_compatibility	ENSG00000069011.16	PITX1	39	0.10797700837566	0.471298149363105	0.229105521677894	0.82065083179866	25	0.994298848904419
MAGE_TF_0031	12q13.2::rnase_h_sequence_compatibility::accepted	12q13.2	rnase_h_sequence_compatibility	ENSG00000270021.1	CTC-203F4.2	39	0.315411424285327	0.33123606253799	0.952225497032505	0.350099057173193	25	0.96601054071854
MAGE_TF_0031	12q13.2::rnase_h_sequence_compatibility::accepted	12q13.2	rnase_h_sequence_compatibility	ENSG00000113648.16	MACROH2A1	39	0.15861930374373	0.229187202926904	0.692094941244685	0.495256147884267	25	0.978160339867929
MAGE_TF_0031	12q13.2::rnase_h_sequence_compatibility::accepted	12q13.2	rnase_h_sequence_compatibility	ENSG00000145824.13	CXCL14	39	-0.342211438445939	0.269177490021829	-1.27132264446848	0.215315358860867	25	0.948662900783394
MAGE_TF_0031	12q13.2::rnase_h_sequence_compatibility::accepted	12q13.2	rnase_h_sequence_compatibility	ENSG00000120708.17	TGFBI	39	-0.111933283444378	0.336432579362746	-0.332706433058287	0.742129754069433	25	0.991538712233584
MAGE_TF_0031	12q13.2::rnase_h_sequence_compatibility::accepted	12q13.2	rnase_h_sequence_compatibility	ENSG00000113658.18	SMAD5	39	-0.0555478290969536	0.287386091219907	-0.193286421277947	0.848296431812508	25	0.995268471151933
MAGE_TF_0031	12q13.2::rnase_h_sequence_compatibility::accepted	12q13.2	rnase_h_sequence_compatibility	ENSG00000249803.6	RP11-114H21.2	39	-0.253443197137845	0.315426641206129	-0.803493313591802	0.429263546765569	25	0.973137800140455
MAGE_TF_0031	12q13.2::rnase_h_sequence_compatibility::accepted	12q13.2	rnase_h_sequence_compatibility	ENSG00000152377.14	SPOCK1	39	-0.0069521803245962	0.315214235319539	-0.0220554135746715	0.982578848330933	25	0.999366690076366
MAGE_TF_0031	12q13.2::rnase_h_sequence_compatibility::accepted	12q13.2	rnase_h_sequence_compatibility	ENSG00000146021.15	KLHL3	39	0.344725340979959	0.340440578610705	1.0125859331656	0.320958431007	25	0.963297490481329
MAGE_TF_0031	12q13.2::rnase_h_sequence_compatibility::accepted	12q13.2	rnase_h_sequence_compatibility	ENSG00000177733.7	HNRNPA0	39	-0.079010648182839	0.201559798562711	-0.391996066409328	0.698382891165218	25	0.989604489191843
MAGE_TF_0031	12q13.2::rnase_h_sequence_compatibility::accepted	12q13.2	rnase_h_sequence_compatibility	ENSG00000287067.1	RP11-381K20.5	39	-0.291034941657331	0.2757440425162	-1.05545323482458	0.301311710902702	25	0.960994895318069
MAGE_TF_0031	12q13.2::rnase_h_sequence_compatibility::accepted	12q13.2	rnase_h_sequence_compatibility	ENSG00000226306.6	NPY6R	39	0.28801423076441	0.354150630504337	0.813253474529343	0.423750700649162	25	0.972527876660805
MAGE_TF_0031	12q13.2::rnase_h_sequence_compatibility::accepted	12q13.2	rnase_h_sequence_compatibility	ENSG00000078795.17	PKD2L2	39	-0.447349471449415	0.339258550398345	-1.3186092757991	0.199252633139367	25	0.945863543210811
MAGE_TF_0031	12q13.2::rnase_h_sequence_compatibility::accepted	12q13.2	rnase_h_sequence_compatibility	ENSG00000250159.7	RP11-381K20.2	39	0.276054309123455	0.28268249120678	0.97655255528905	0.338146378334829	25	0.964985321592768
MAGE_TF_0031	12q13.2::rnase_h_sequence_compatibility::accepted	12q13.2	rnase_h_sequence_compatibility	ENSG00000031003.10	FAM13B	39	0.0694140115187742	0.367493964473696	0.188884766089111	0.851708156307497	25	0.995476398627153
MAGE_TF_0031	12q13.2::rnase_h_sequence_compatibility::accepted	12q13.2	rnase_h_sequence_compatibility	ENSG00000112984.12	KIF20A	39	-0.0473365265682461	0.323645729592214	-0.146260315647882	0.884888893029456	25	0.996714409329904
MAGE_TF_0031	12q13.2::rnase_h_sequence_compatibility::accepted	12q13.2	rnase_h_sequence_compatibility	ENSG00000112983.18	BRD8	39	-0.230625579827335	0.345709975541146	-0.667107101744267	0.510814740970464	25	0.979227903162482
MAGE_TF_0031	12q13.2::rnase_h_sequence_compatibility::accepted	12q13.2	rnase_h_sequence_compatibility	ENSG00000094880.11	CDC23	39	0.560481753956242	0.269475504271968	2.07989871090686	0.0479418547334323	25	0.905530489178257
MAGE_TF_0031	12q13.2::rnase_h_sequence_compatibility::accepted	12q13.2	rnase_h_sequence_compatibility	ENSG00000120709.11	FAM53C	39	0.145102048672495	0.21839881021292	0.66439028917343	0.512522555673693	25	0.979280369568936
MAGE_TF_0031	12q13.2::rnase_h_sequence_compatibility::accepted	12q13.2	rnase_h_sequence_compatibility	ENSG00000158402.21	CDC25C	39	-0.151878347888884	0.30234672397649	-0.502331713376508	0.619830321558892	25	0.985620536628371
MAGE_TF_0031	12q13.2::rnase_h_sequence_compatibility::accepted	12q13.2	rnase_h_sequence_compatibility	ENSG00000120733.14	KDM3B	39	0.278933933441491	0.209194469067485	1.33337145424963	0.194432913584253	25	0.945288349145493
MAGE_TF_0031	12q13.2::rnase_h_sequence_compatibility::accepted	12q13.2	rnase_h_sequence_compatibility	ENSG00000132563.16	REEP2	39	0.433580325524319	0.339983291944069	1.27529892144126	0.21392761114879	25	0.948428734630625
MAGE_TF_0031	12q13.2::rnase_h_sequence_compatibility::accepted	12q13.2	rnase_h_sequence_compatibility	ENSG00000120738.8	EGR1	39	-0.458232464776249	0.300521813161503	-1.52478936538956	0.139863621355771	25	0.936226319602449
MAGE_TF_0031	12q13.2::rnase_h_sequence_compatibility::accepted	12q13.2	rnase_h_sequence_compatibility	ENSG00000120705.13	ETF1	39	-0.0890924222711861	0.120409785515962	-0.739910148410451	0.466246568804871	25	0.975810488942487
MAGE_TF_0031	12q13.2::rnase_h_sequence_compatibility::accepted	12q13.2	rnase_h_sequence_compatibility	ENSG00000113013.16	HSPA9	39	-0.125761749758941	0.243452897871026	-0.516575283591675	0.609992402894311	25	0.984941906416909
MAGE_TF_0031	12q13.2::rnase_h_sequence_compatibility::accepted	12q13.2	rnase_h_sequence_compatibility	ENSG00000044115.21	CTNNA1	39	-0.463219644269228	0.26465404354362	-1.75028364602667	0.0923347003843316	25	0.92550371044158
MAGE_TF_0031	12q13.2::rnase_h_sequence_compatibility::accepted	12q13.2	rnase_h_sequence_compatibility	ENSG00000280987.4	MATR3	39	0.501723730857811	0.268084012987001	1.87151678784419	0.0730201680321949	25	0.919574284428719
MAGE_TF_0031	12q13.2::rnase_h_sequence_compatibility::accepted	12q13.2	rnase_h_sequence_compatibility	ENSG00000281398.4	SNHG4	39	0.469185554038929	0.296610249190237	1.58182515715432	0.126259798624369	25	0.933939088495765
MAGE_TF_0031	12q13.2::rnase_h_sequence_compatibility::accepted	12q13.2	rnase_h_sequence_compatibility	ENSG00000120725.13	SIL1	39	-0.571905675483256	0.256163133817995	-2.2325838498275	0.0347694461728557	25	0.899163517507767
MAGE_TF_0031	12q13.2::rnase_h_sequence_compatibility::accepted	12q13.2	rnase_h_sequence_compatibility	ENSG00000015479.20	MATR3	39	-0.15019811460567	0.197373037045215	-0.760985982960085	0.453783978465708	25	0.97479445075622
MAGE_TF_0031	12q13.2::rnase_h_sequence_compatibility::accepted	12q13.2	rnase_h_sequence_compatibility	ENSG00000120727.13	PAIP2	39	0.0515538154959366	0.223011994076617	0.231170595596867	0.819063800352725	25	0.994298848904419
MAGE_TF_0031	12q13.2::rnase_h_sequence_compatibility::accepted	12q13.2	rnase_h_sequence_compatibility	ENSG00000170482.17	SLC23A1	39	-0.420511366225559	0.342634737495377	-1.22728760457697	0.231146483637293	25	0.951934037186118
MAGE_TF_0031	12q13.2::rnase_h_sequence_compatibility::accepted	12q13.2	rnase_h_sequence_compatibility	ENSG00000170476.16	MZB1	39	-0.564709211542495	0.32996394408967	-1.71142702606632	0.099383488307279	25	0.926798546159053
MAGE_TF_0031	12q13.2::rnase_h_sequence_compatibility::accepted	12q13.2	rnase_h_sequence_compatibility	ENSG00000228672.4	PROB1	39	0.0944408417681333	0.329156522497389	0.286917728537135	0.776539920928401	25	0.992911084415034
MAGE_TF_0031	12q13.2::rnase_h_sequence_compatibility::accepted	12q13.2	rnase_h_sequence_compatibility	ENSG00000170469.11	SPATA24	39	0.151993391512087	0.471308260338571	0.322492526235167	0.749761142955957	25	0.991691667253046
MAGE_TF_0031	12q13.2::rnase_h_sequence_compatibility::accepted	12q13.2	rnase_h_sequence_compatibility	ENSG00000170464.10	DNAJC18	39	0.133049313749965	0.39283699315112	0.338688351834478	0.737672723299356	25	0.991347642407176
MAGE_TF_0031	12q13.2::rnase_h_sequence_compatibility::accepted	12q13.2	rnase_h_sequence_compatibility	ENSG00000184584.13	STING1	39	0.566182192854239	0.393347804526872	1.43939329605578	0.162443751272012	25	0.940338734761529
MAGE_TF_0031	12q13.2::rnase_h_sequence_compatibility::accepted	12q13.2	rnase_h_sequence_compatibility	ENSG00000286403.1	CTD-2062A1.3	39	0.057684947709753	0.222720195848226	0.259001872237319	0.797754512928026	25	0.993626373672553
MAGE_TF_0031	12q13.2::rnase_h_sequence_compatibility::accepted	12q13.2	rnase_h_sequence_compatibility	ENSG00000131508.16	UBE2D2	39	-0.497779560454516	0.282186164695429	-1.76401121930192	0.0899483450220065	25	0.924371865629449
MAGE_TF_0031	12q13.2::rnase_h_sequence_compatibility::accepted	12q13.2	rnase_h_sequence_compatibility	ENSG00000171604.12	CXXC5	39	-0.147315911385597	0.266048907224011	-0.553717408286734	0.584691229737745	25	0.983313544334962
MAGE_TF_0031	12q13.2::rnase_h_sequence_compatibility::accepted	12q13.2	rnase_h_sequence_compatibility	ENSG00000250635.1	CXXC5-AS1	39	-0.26193813695269	0.391719855446582	-0.668687413493672	0.509822794841409	25	0.979198378882716
MAGE_TF_0031	12q13.2::rnase_h_sequence_compatibility::accepted	12q13.2	rnase_h_sequence_compatibility	ENSG00000146005.4	PSD2	39	0.112360425848484	0.353651678190818	0.317714951681519	0.753339736307512	25	0.991737641476438
MAGE_TF_0031	12q13.2::rnase_h_sequence_compatibility::accepted	12q13.2	rnase_h_sequence_compatibility	ENSG00000158458.21	NRG2	39	0.401387373748664	0.401241996374588	1.00036231843972	0.326720051976046	25	0.963974733938566
MAGE_TF_0031	12q13.2::rnase_h_sequence_compatibility::accepted	12q13.2	rnase_h_sequence_compatibility	ENSG00000185129.8	PURA	39	-0.238675749383916	0.287815066620181	-0.82926773843597	0.414801072032725	25	0.972049056820405
MAGE_TF_0031	12q13.2::rnase_h_sequence_compatibility::accepted	12q13.2	rnase_h_sequence_compatibility	ENSG00000245146.7	MALINC1	39	0.0475859773811593	0.378926542871697	0.12558100844699	0.901068046149308	25	0.997063429014313
MAGE_TF_0031	12q13.2::rnase_h_sequence_compatibility::accepted	12q13.2	rnase_h_sequence_compatibility	ENSG00000182700.5	IGIP	39	-0.169333808842046	0.270148447124091	-0.626817628029022	0.536461438804652	25	0.980693790421238
MAGE_TF_0031	12q13.2::rnase_h_sequence_compatibility::accepted	12q13.2	rnase_h_sequence_compatibility	ENSG00000120306.11	CYSTM1	39	0.147620465351359	0.392325088689753	0.376270775454018	0.709890032826319	25	0.990060850931361
MAGE_TF_0031	12q13.2::rnase_h_sequence_compatibility::accepted	12q13.2	rnase_h_sequence_compatibility	ENSG00000250069.1	CTB-131B5.2	39	-0.066506896284407	0.253423941102214	-0.262433359670555	0.795137832992061	25	0.993551498643306
MAGE_TF_0031	12q13.2::rnase_h_sequence_compatibility::accepted	12q13.2	rnase_h_sequence_compatibility	ENSG00000113068.10	PFDN1	39	-0.0507814528034709	0.159926427740675	-0.317530088809426	0.753478319591733	25	0.99174302941795
MAGE_TF_0031	12q13.2::rnase_h_sequence_compatibility::accepted	12q13.2	rnase_h_sequence_compatibility	ENSG00000113070.8	HBEGF	39	-0.15903513997801	0.33035450090287	-0.481407516904908	0.634413986257418	25	0.98642225402458
MAGE_TF_0031	12q13.2::rnase_h_sequence_compatibility::accepted	12q13.2	rnase_h_sequence_compatibility	ENSG00000249637.2	CTC-329D1.2	39	-0.243814783845702	0.406066031412568	-0.60043137072449	0.553623460421253	25	0.981706846931906
MAGE_TF_0031	12q13.2::rnase_h_sequence_compatibility::accepted	12q13.2	rnase_h_sequence_compatibility	ENSG00000131503.21	ANKHD1	39	-0.663897095576932	0.349867740059461	-1.8975659072314	0.0693603130124216	25	0.918373910840241
MAGE_TF_0031	12q13.2::rnase_h_sequence_compatibility::accepted	12q13.2	rnase_h_sequence_compatibility	ENSG00000254996.5	ANKHD1-EIF4EBP3	39	-0.0013143500797216	0.333559848007299	-0.0039403725825324	0.996887320594045	25	0.999827946978293
MAGE_TF_0031	12q13.2::rnase_h_sequence_compatibility::accepted	12q13.2	rnase_h_sequence_compatibility	ENSG00000243056.2	EIF4EBP3	39	0.353268644605269	0.360490245765643	0.979967277214293	0.336491115698713	25	0.964844276861867
MAGE_TF_0031	12q13.2::rnase_h_sequence_compatibility::accepted	12q13.2	rnase_h_sequence_compatibility	ENSG00000213523.12	SRA1	39	-0.38855047871844	0.210893085739886	-1.84240501463227	0.0773075057625062	25	0.921384928733703
MAGE_TF_0031	12q13.2::rnase_h_sequence_compatibility::accepted	12q13.2	rnase_h_sequence_compatibility	ENSG00000176087.16	SLC35A4	39	-0.0726023664484314	0.156895175206676	-0.462744417428982	0.647550252541526	25	0.987067868293934
MAGE_TF_0031	12q13.2::rnase_h_sequence_compatibility::accepted	12q13.2	rnase_h_sequence_compatibility	ENSG00000113108.20	APBB3	39	0.117038993884207	0.185474691433954	0.631024065759848	0.53375196178711	25	0.980526209184758
MAGE_TF_0031	12q13.2::rnase_h_sequence_compatibility::accepted	12q13.2	rnase_h_sequence_compatibility	ENSG00000170458.14	CD14	39	-0.179859481858592	0.317125702806475	-0.567155169911759	0.575666520257252	25	0.982744654033628
MAGE_TF_0031	12q13.2::rnase_h_sequence_compatibility::accepted	12q13.2	rnase_h_sequence_compatibility	ENSG00000113119.13	TMCO6	39	0.926018518649567	0.369845390115556	2.50379900195657	0.0191787954910287	25	0.889022974376494
MAGE_TF_0031	12q13.2::rnase_h_sequence_compatibility::accepted	12q13.2	rnase_h_sequence_compatibility	ENSG00000113141.18	IK	39	-0.637866104606999	0.249147895455747	-2.56019061866928	0.0168868992610649	25	0.889022974376494
MAGE_TF_0031	12q13.2::rnase_h_sequence_compatibility::accepted	12q13.2	rnase_h_sequence_compatibility	ENSG00000131495.9	NDUFA2	39	-0.0150455324040583	0.24660390715755	-0.0610109246746283	0.951835644212248	25	0.998570620052719
MAGE_TF_0031	12q13.2::rnase_h_sequence_compatibility::accepted	12q13.2	rnase_h_sequence_compatibility	ENSG00000120314.19	WDR55	39	-0.108271524223017	0.333275006660548	-0.324871418675854	0.747981381143957	25	0.991618903850397
MAGE_TF_0031	12q13.2::rnase_h_sequence_compatibility::accepted	12q13.2	rnase_h_sequence_compatibility	ENSG00000256453.2	DND1	39	0.495053340452014	0.291378177787799	1.6990062337906	0.101730672532642	25	0.927137414152513
MAGE_TF_0031	12q13.2::rnase_h_sequence_compatibility::accepted	12q13.2	rnase_h_sequence_compatibility	ENSG00000112855.17	HARS2	39	-0.24835187708577	0.332499665217849	-0.746923690654107	0.462077068527839	25	0.975433207796477
MAGE_TF_0031	12q13.2::rnase_h_sequence_compatibility::accepted	12q13.2	rnase_h_sequence_compatibility	ENSG00000170445.16	HARS1	39	-0.674520726546677	0.342193746006671	-1.97116614321037	0.059870534873201	25	0.913057945293869
MAGE_TF_0031	12q13.2::rnase_h_sequence_compatibility::accepted	12q13.2	rnase_h_sequence_compatibility	ENSG00000146007.11	ZMAT2	39	-0.0010283320292046	0.281754074447742	-0.0036497503406835	0.997116895210278	25	0.999840236989956
MAGE_TF_0031	12q13.2::rnase_h_sequence_compatibility::accepted	12q13.2	rnase_h_sequence_compatibility	ENSG00000204967.12	PCDHA4	39	-0.277324239408951	0.284622710524218	-0.974357383141266	0.339213397517044	25	0.964985321592768
MAGE_TF_0031	12q13.2::rnase_h_sequence_compatibility::accepted	12q13.2	rnase_h_sequence_compatibility	ENSG00000171815.6	PCDHB1	39	-0.474357390099131	0.241444491518545	-1.96466437115918	0.0606603359283055	25	0.913057945293869
MAGE_TF_0031	12q13.2::rnase_h_sequence_compatibility::accepted	12q13.2	rnase_h_sequence_compatibility	ENSG00000177839.7	PCDHB9	39	0.164299963452088	0.394102722091893	0.416896291860116	0.680312341719661	25	0.988730601142214
MAGE_TF_0031	12q13.2::rnase_h_sequence_compatibility::accepted	12q13.2	rnase_h_sequence_compatibility	ENSG00000178913.8	TAF7	39	0.122192429937214	0.215803120117334	0.566221794526313	0.576291107830368	25	0.982760448671402
MAGE_TF_0031	12q13.2::rnase_h_sequence_compatibility::accepted	12q13.2	rnase_h_sequence_compatibility	ENSG00000288095.1	AC005618.10	39	0.339967058595435	0.311856426907329	1.09013965806919	0.286048064667182	25	0.95847320020729
MAGE_TF_0031	12q13.2::rnase_h_sequence_compatibility::accepted	12q13.2	rnase_h_sequence_compatibility	ENSG00000272070.1	AC005618.6	39	-0.381865967752554	0.44226228883926	-0.863437777511578	0.396105187303454	25	0.97025271707122
MAGE_TF_0031	12q13.2::rnase_h_sequence_compatibility::accepted	12q13.2	rnase_h_sequence_compatibility	ENSG00000253910.3	PCDHGB2	39	-0.55601176387718	0.379523386687096	-1.46502635510995	0.155377731789646	25	0.939309630785729
MAGE_TF_0031	12q13.2::rnase_h_sequence_compatibility::accepted	12q13.2	rnase_h_sequence_compatibility	ENSG00000253485.3	PCDHGA5	39	-0.584919295107254	0.373055101234537	-1.56791662457263	0.129472293410623	25	0.934617482962192
MAGE_TF_0031	12q13.2::rnase_h_sequence_compatibility::accepted	12q13.2	rnase_h_sequence_compatibility	ENSG00000262209.3	PCDHGB3	39	-0.715627425161842	0.381909046831543	-1.8738163735553	0.0726904655343204	25	0.919211340869123
MAGE_TF_0031	12q13.2::rnase_h_sequence_compatibility::accepted	12q13.2	rnase_h_sequence_compatibility	ENSG00000253731.3	PCDHGA6	39	-0.921341185923487	0.398083778900411	-2.31444041369488	0.0291459901937513	25	0.892995227931665
MAGE_TF_0031	12q13.2::rnase_h_sequence_compatibility::accepted	12q13.2	rnase_h_sequence_compatibility	ENSG00000253953.3	PCDHGB4	39	0.028347804213897	0.466729890049465	0.06073706616667	0.952051561647987	25	0.998589885101835
MAGE_TF_0031	12q13.2::rnase_h_sequence_compatibility::accepted	12q13.2	rnase_h_sequence_compatibility	ENSG00000276547.2	PCDHGB5	39	-0.336863340735638	0.38681498398274	-0.870864249536592	0.392114304337974	25	0.96960976878922
MAGE_TF_0031	12q13.2::rnase_h_sequence_compatibility::accepted	12q13.2	rnase_h_sequence_compatibility	ENSG00000253305.2	PCDHGB6	39	-0.186346307564025	0.455960778931969	-0.408689335079474	0.68624744739834	25	0.989000885840572
MAGE_TF_0031	12q13.2::rnase_h_sequence_compatibility::accepted	12q13.2	rnase_h_sequence_compatibility	ENSG00000253846.3	PCDHGA10	39	0.343930495345529	0.407119060115574	0.844790944565192	0.406239916750494	25	0.971276653607722
MAGE_TF_0031	12q13.2::rnase_h_sequence_compatibility::accepted	12q13.2	rnase_h_sequence_compatibility	ENSG00000254122.3	PCDHGB7	39	0.422491598759637	0.424930859362954	0.994259629420716	0.329623088694935	25	0.964370337995805
MAGE_TF_0031	12q13.2::rnase_h_sequence_compatibility::accepted	12q13.2	rnase_h_sequence_compatibility	ENSG00000253873.6	PCDHGA11	39	0.565930859126383	0.470992932935061	1.20156974670448	0.240789811238165	25	0.953191282205851
MAGE_TF_0031	12q13.2::rnase_h_sequence_compatibility::accepted	12q13.2	rnase_h_sequence_compatibility	ENSG00000248449.2	PCDHGB8P	39	-0.470564351002371	0.395795019777978	-1.18890922696889	0.245646137781948	25	0.954065311807312
MAGE_TF_0031	12q13.2::rnase_h_sequence_compatibility::accepted	12q13.2	rnase_h_sequence_compatibility	ENSG00000253159.3	PCDHGA12	39	-0.304165656062404	0.443505527270187	-0.685821567849602	0.499136840571493	25	0.978493650598293
MAGE_TF_0031	12q13.2::rnase_h_sequence_compatibility::accepted	12q13.2	rnase_h_sequence_compatibility	ENSG00000240184.7	PCDHGC3	39	-0.158931956459827	0.41103809416232	-0.386659919644977	0.702279600418835	25	0.989764831582664
MAGE_TF_0031	12q13.2::rnase_h_sequence_compatibility::accepted	12q13.2	rnase_h_sequence_compatibility	ENSG00000246422.2	DIAPH1-AS1	39	-0.348642575899648	0.295088184435768	-1.18148605836686	0.248527205739892	25	0.954418905278484
MAGE_TF_0031	12q13.2::rnase_h_sequence_compatibility::accepted	12q13.2	rnase_h_sequence_compatibility	ENSG00000131504.17	DIAPH1	39	-0.225676326653869	0.249811666287697	-0.903385858665094	0.374943962522015	25	0.967961737414043
MAGE_TF_0031	12q13.2::rnase_h_sequence_compatibility::accepted	12q13.2	rnase_h_sequence_compatibility	ENSG00000171720.10	HDAC3	39	0.167013303018889	0.235580103688528	0.708944857413365	0.484917956191961	25	0.977316144661609
MAGE_TF_0031	12q13.2::rnase_h_sequence_compatibility::accepted	12q13.2	rnase_h_sequence_compatibility	ENSG00000164620.9	RELL2	39	-0.0049380883382291	0.179790776685724	-0.0274657489625345	0.978306334704346	25	0.999248931079319
MAGE_TF_0031	12q13.2::rnase_h_sequence_compatibility::accepted	12q13.2	rnase_h_sequence_compatibility	ENSG00000197948.11	FCHSD1	39	0.160748395251717	0.255728140583116	0.628590951645662	0.535318299825165	25	0.980609096056538
MAGE_TF_0031	12q13.2::rnase_h_sequence_compatibility::accepted	12q13.2	rnase_h_sequence_compatibility	ENSG00000156453.14	PCDH1	39	-0.249895651243046	0.326596268680265	-0.765151580735578	0.451344557737067	25	0.974613817785238
MAGE_TF_0031	12q13.2::rnase_h_sequence_compatibility::accepted	12q13.2	rnase_h_sequence_compatibility	ENSG00000287726.1	AC005740.7	39	-0.0981017781935799	0.39273520972798	-0.249791146206443	0.804790000012285	25	0.993745393400797
MAGE_TF_0031	12q13.2::rnase_h_sequence_compatibility::accepted	12q13.2	rnase_h_sequence_compatibility	ENSG00000081791.9	DELE1	39	0.136127356672972	0.227883011263079	0.597356318570937	0.555641946568856	25	0.981798334570012
MAGE_TF_0031	12q13.2::rnase_h_sequence_compatibility::accepted	12q13.2	rnase_h_sequence_compatibility	ENSG00000013561.18	RNF14	39	-0.344537186468807	0.230907524775226	-1.49210029774557	0.148185467247252	25	0.937897842931418
MAGE_TF_0031	12q13.2::rnase_h_sequence_compatibility::accepted	12q13.2	rnase_h_sequence_compatibility	ENSG00000113555.6	PCDH12	39	0.298230533931075	0.237602199543527	1.25516739535251	0.221024463152429	25	0.949439279209514
MAGE_TF_0031	12q13.2::rnase_h_sequence_compatibility::accepted	12q13.2	rnase_h_sequence_compatibility	ENSG00000113552.16	GNPDA1	39	-0.356937356188575	0.260231847045959	-1.37161289150569	0.182369558218627	25	0.943592388397997
MAGE_TF_0031	12q13.2::rnase_h_sequence_compatibility::accepted	12q13.2	rnase_h_sequence_compatibility	ENSG00000131507.11	NDFIP1	39	-0.746117485392898	0.320835466143695	-2.32554553385544	0.0284505364237359	25	0.892915425908946
MAGE_TF_0031	12q13.2::rnase_h_sequence_compatibility::accepted	12q13.2	rnase_h_sequence_compatibility	ENSG00000280047.1	CTC-463A16.1	39	-0.416918163182901	0.38562271000391	-1.08115562794181	0.289947304017832	25	0.95905802111051
MAGE_TF_0031	12q13.2::rnase_h_sequence_compatibility::accepted	12q13.2	rnase_h_sequence_compatibility	ENSG00000187678.10	SPRY4	39	-0.115102516945187	0.314868666685153	-0.365557227897439	0.717770381668132	25	0.990522655559706
MAGE_TF_0031	12q13.2::rnase_h_sequence_compatibility::accepted	12q13.2	rnase_h_sequence_compatibility	ENSG00000145819.18	ARHGAP26	39	0.0764912886839777	0.399112410543743	0.191653495765184	0.84956176492722	25	0.9953542486834
MAGE_TF_0031	12q13.2::rnase_h_sequence_compatibility::accepted	12q13.2	rnase_h_sequence_compatibility	ENSG00000113580.15	NR3C1	39	0.103618582097613	0.177879659374591	0.582520691021824	0.565433409877363	25	0.982234813043368
MAGE_TF_0031	12q13.2::rnase_h_sequence_compatibility::accepted	12q13.2	rnase_h_sequence_compatibility	ENSG00000249429.1	CTD-2050E21.1	39	-0.0936238894222871	0.308289591309304	-0.303688129802459	0.763878637778654	25	0.992250466773009
MAGE_TF_0031	12q13.2::rnase_h_sequence_compatibility::accepted	12q13.2	rnase_h_sequence_compatibility	ENSG00000158497.6	HMHB1	39	0.140563708894933	0.417899531012359	0.336357661264703	0.739408180593326	25	0.991416717620661
MAGE_TF_0031	12q13.2::rnase_h_sequence_compatibility::accepted	12q13.2	rnase_h_sequence_compatibility	ENSG00000145817.17	YIPF5	39	-0.765857148498145	0.398144533360447	-1.92356565098133	0.06586774992517	25	0.916013415726717
MAGE_TF_0031	12q13.2::rnase_h_sequence_compatibility::accepted	12q13.2	rnase_h_sequence_compatibility	ENSG00000186314.12	PRELID2	39	0.353973169499631	0.38245588225624	0.925526801709573	0.36354055268298	25	0.967162030853959
MAGE_TF_0031	12q13.2::rnase_h_sequence_compatibility::accepted	12q13.2	rnase_h_sequence_compatibility	ENSG00000133706.19	LARS1	39	0.160909552064549	0.219038504676359	0.734617652281282	0.469407540698532	25	0.976051365917361
MAGE_TF_0031	12q13.2::rnase_h_sequence_compatibility::accepted	12q13.2	rnase_h_sequence_compatibility	ENSG00000275740.1	RP11-449H3.3	39	-0.0554953713614687	0.317287166252019	-0.174905818022873	0.86256246767013	25	0.99604505025145
MAGE_TF_0031	12q13.2::rnase_h_sequence_compatibility::accepted	12q13.2	rnase_h_sequence_compatibility	ENSG00000091009.8	RBM27	39	-0.424657503354134	0.20417391232829	-2.0798813056554	0.0479435814576279	25	0.905530489178257
MAGE_TF_0031	12q13.2::rnase_h_sequence_compatibility::accepted	12q13.2	rnase_h_sequence_compatibility	ENSG00000113649.13	TCERG1	39	0.203191252775663	0.311053547100931	0.653235607404057	0.519567475246685	25	0.979621518879592
MAGE_TF_0031	12q13.2::rnase_h_sequence_compatibility::accepted	12q13.2	rnase_h_sequence_compatibility	ENSG00000113657.13	DPYSL3	39	-0.553472239039299	0.452004565829588	-1.22448373507795	0.232183496909837	25	0.951935189620368
MAGE_TF_0031	12q13.2::rnase_h_sequence_compatibility::accepted	12q13.2	rnase_h_sequence_compatibility	ENSG00000176049.16	JAKMIP2	39	-0.25524317810176	0.339013943942716	-0.752898760249487	0.45854241149623	25	0.975283717647036
MAGE_TF_0031	12q13.2::rnase_h_sequence_compatibility::accepted	12q13.2	rnase_h_sequence_compatibility	ENSG00000164265.9	SCGB3A2	39	-0.967465427476217	0.335946217653061	-2.87982235440834	0.0080437939790007	25	0.878374679303193
MAGE_TF_0031	12q13.2::rnase_h_sequence_compatibility::accepted	12q13.2	rnase_h_sequence_compatibility	ENSG00000247199.5	RP11-373N22.3	39	0.0492336027949376	0.188706226996699	0.260900785196658	0.79630619718518	25	0.993613454627788
MAGE_TF_0031	12q13.2::rnase_h_sequence_compatibility::accepted	12q13.2	rnase_h_sequence_compatibility	ENSG00000145868.17	FBXO38	39	-0.320340485638659	0.323108904311151	-0.99143193321028	0.330974210158504	25	0.96446465057262
MAGE_TF_0031	12q13.2::rnase_h_sequence_compatibility::accepted	12q13.2	rnase_h_sequence_compatibility	ENSG00000169252.6	ADRB2	39	-0.0563789073726013	0.359358530700329	-0.156887627692401	0.876593564747783	25	0.996580351240786
MAGE_TF_0031	12q13.2::rnase_h_sequence_compatibility::accepted	12q13.2	rnase_h_sequence_compatibility	ENSG00000169247.14	SH3TC2	39	-0.106248286428605	0.273095321698598	-0.389052019521103	0.700531740157091	25	0.989701330585881
MAGE_TF_0031	12q13.2::rnase_h_sequence_compatibility::accepted	12q13.2	rnase_h_sequence_compatibility	ENSG00000173210.20	ABLIM3	39	-0.856653474573979	0.424161969985404	-2.01963762711555	0.0542624184609979	25	0.909348226943746
MAGE_TF_0031	12q13.2::rnase_h_sequence_compatibility::accepted	12q13.2	rnase_h_sequence_compatibility	ENSG00000164284.15	GRPEL2	39	0.170617100313532	0.248059993111027	0.687805793162168	0.497907553416748	25	0.978369673731124
MAGE_TF_0031	12q13.2::rnase_h_sequence_compatibility::accepted	12q13.2	rnase_h_sequence_compatibility	ENSG00000145882.11	PCYOX1L	39	0.622826001140172	0.326297712438448	1.90876606668721	0.0678364704960408	25	0.917465858969753
MAGE_TF_0031	12q13.2::rnase_h_sequence_compatibility::accepted	12q13.2	rnase_h_sequence_compatibility	ENSG00000230551.4	CTB-89H12.4	39	-0.136784636665005	0.185089583936342	-0.739018553913058	0.466778198818383	25	0.975817954075067
MAGE_TF_0031	12q13.2::rnase_h_sequence_compatibility::accepted	12q13.2	rnase_h_sequence_compatibility	ENSG00000241112.1	RPL29P14	39	-0.159072110649802	0.26377699328607	-0.603055287984446	0.551904120240769	25	0.981642929460857
MAGE_TF_0031	12q13.2::rnase_h_sequence_compatibility::accepted	12q13.2	rnase_h_sequence_compatibility	ENSG00000113712.19	CSNK1A1	39	-0.513889019527186	0.267350126960395	-1.92215737979924	0.0660529121129544	25	0.916309155976232
MAGE_TF_0031	12q13.2::rnase_h_sequence_compatibility::accepted	12q13.2	rnase_h_sequence_compatibility	ENSG00000183111.12	ARHGEF37	39	-0.125166155310895	0.394380613219218	-0.317374006519233	0.753595333944093	25	0.991759660501187
MAGE_TF_0031	12q13.2::rnase_h_sequence_compatibility::accepted	12q13.2	rnase_h_sequence_compatibility	ENSG00000155846.17	PPARGC1B	39	0.40859574212662	0.326066977962948	1.25310371715424	0.221761965436244	25	0.949632136880088
MAGE_TF_0031	12q13.2::rnase_h_sequence_compatibility::accepted	12q13.2	rnase_h_sequence_compatibility	ENSG00000132915.11	PDE6A	39	-0.421321763836188	0.255268134749544	-1.65050668877871	0.111348338830906	25	0.928669613126519
MAGE_TF_0031	12q13.2::rnase_h_sequence_compatibility::accepted	12q13.2	rnase_h_sequence_compatibility	ENSG00000155850.8	SLC26A2	39	0.28750434804478	0.335056085820371	0.85807827468896	0.399001419454388	25	0.970562601808568
MAGE_TF_0031	12q13.2::rnase_h_sequence_compatibility::accepted	12q13.2	rnase_h_sequence_compatibility	ENSG00000113716.13	HMGXB3	39	-0.153566201692038	0.204675922319118	-0.750289530649371	0.460083965469073	25	0.97533670921397
MAGE_TF_0031	12q13.2::rnase_h_sequence_compatibility::accepted	12q13.2	rnase_h_sequence_compatibility	ENSG00000164296.7	TIGD6	39	-0.107765444720927	0.293856379446305	-0.366728280406852	0.716907442465447	25	0.990457925002047
MAGE_TF_0031	12q13.2::rnase_h_sequence_compatibility::accepted	12q13.2	rnase_h_sequence_compatibility	ENSG00000214485.6	RPL7P1	39	-0.108658780948256	0.424909336161676	-0.255722272261186	0.800257626930056	25	0.993626373672553
MAGE_TF_0031	12q13.2::rnase_h_sequence_compatibility::accepted	12q13.2	rnase_h_sequence_compatibility	ENSG00000182578.14	CSF1R	39	-0.106393262176668	0.278748179705665	-0.381682356774528	0.705921957309669	25	0.989898530964896
MAGE_TF_0031	12q13.2::rnase_h_sequence_compatibility::accepted	12q13.2	rnase_h_sequence_compatibility	ENSG00000113721.14	PDGFRB	39	0.6398867520627	0.327201145967327	1.95563725845445	0.0617720768856221	25	0.913619442137188
MAGE_TF_0031	12q13.2::rnase_h_sequence_compatibility::accepted	12q13.2	rnase_h_sequence_compatibility	ENSG00000070814.22	TCOF1	39	0.0285133871985168	0.30697073988872	0.0928863357102152	0.926734237744964	25	0.997721125531071
MAGE_TF_0031	12q13.2::rnase_h_sequence_compatibility::accepted	12q13.2	rnase_h_sequence_compatibility	ENSG00000019582.16	CD74	39	-0.160418367507007	0.383676389261532	-0.41810852060969	0.6794374489104	25	0.988691633790907
MAGE_TF_0031	12q13.2::rnase_h_sequence_compatibility::accepted	12q13.2	rnase_h_sequence_compatibility	ENSG00000164587.13	RPS14	39	0.192760184751419	0.221370921577884	0.870756571718932	0.392171983468933	25	0.969622854847772
MAGE_TF_0031	12q13.2::rnase_h_sequence_compatibility::accepted	12q13.2	rnase_h_sequence_compatibility	ENSG00000070614.15	NDST1	39	0.384854145470246	0.425790921892273	0.903857094368997	0.374698839615884	25	0.967926432048638
MAGE_TF_0031	12q13.2::rnase_h_sequence_compatibility::accepted	12q13.2	rnase_h_sequence_compatibility	ENSG00000171992.13	SYNPO	39	0.519359275408503	0.271469694234046	1.91313905912732	0.0672494747438122	25	0.917007825329083
MAGE_TF_0031	12q13.2::rnase_h_sequence_compatibility::accepted	12q13.2	rnase_h_sequence_compatibility	ENSG00000286657.1	CTB-140J7.3	39	-0.223015227572557	0.36316251626959	-0.614092087100211	0.544702776030533	25	0.981312646775871
MAGE_TF_0031	12q13.2::rnase_h_sequence_compatibility::accepted	12q13.2	rnase_h_sequence_compatibility	ENSG00000086589.12	RBM22	39	-0.145289086880389	0.368767138990146	-0.393985991480306	0.696931902174179	25	0.989586870315269
MAGE_TF_0031	12q13.2::rnase_h_sequence_compatibility::accepted	12q13.2	rnase_h_sequence_compatibility	ENSG00000132912.13	DCTN4	39	0.105661645572212	0.227519639264854	0.464406703147116	0.646375411112222	25	0.986957427079962
MAGE_TF_0031	12q13.2::rnase_h_sequence_compatibility::accepted	12q13.2	rnase_h_sequence_compatibility	ENSG00000256235.3	SMIM3	39	-0.177529234814809	0.331318198922658	-0.535826994689933	0.596813593841669	25	0.984069643947717
MAGE_TF_0031	12q13.2::rnase_h_sequence_compatibility::accepted	12q13.2	rnase_h_sequence_compatibility	ENSG00000237693.4	IRGM	39	0.227879835329473	0.339162084573991	0.6718906555127	0.507815436518239	25	0.979045836220016
MAGE_TF_0031	12q13.2::rnase_h_sequence_compatibility::accepted	12q13.2	rnase_h_sequence_compatibility	ENSG00000145908.13	ZNF300	39	0.360514872770837	0.371876526520646	0.969447779196739	0.341608120545049	25	0.964989626133052
MAGE_TF_0031	12q13.2::rnase_h_sequence_compatibility::accepted	12q13.2	rnase_h_sequence_compatibility	ENSG00000211445.12	GPX3	39	0.164757246941227	0.244382012584715	0.674179106713569	0.506384044406676	25	0.979034781152144
MAGE_TF_0031	12q13.2::rnase_h_sequence_compatibility::accepted	12q13.2	rnase_h_sequence_compatibility	ENSG00000145901.16	TNIP1	39	-0.112262258382361	0.156592781304061	-0.716905705661988	0.480077059495087	25	0.977094734426176
MAGE_TF_0031	12q13.2::rnase_h_sequence_compatibility::accepted	12q13.2	rnase_h_sequence_compatibility	ENSG00000197043.14	ANXA6	39	-0.400705671610442	0.258667105359395	-1.54911723720609	0.133921130713268	25	0.935362830183404
MAGE_TF_0031	12q13.2::rnase_h_sequence_compatibility::accepted	12q13.2	rnase_h_sequence_compatibility	ENSG00000285420.1	PDGFRL2P	39	0.20043947445119	0.357855410665683	0.560113019049599	0.580387276467168	25	0.983002075787584
MAGE_TF_0031	12q13.2::rnase_h_sequence_compatibility::accepted	12q13.2	rnase_h_sequence_compatibility	ENSG00000196743.9	GM2A	39	-0.566730344632924	0.403499724057035	-1.40453713061974	0.172462117707802	25	0.942268635397424
MAGE_TF_0031	12q13.2::rnase_h_sequence_compatibility::accepted	12q13.2	rnase_h_sequence_compatibility	ENSG00000198624.13	CCDC69	39	-0.735110883839512	0.361289846904805	-2.03468458949859	0.0526186176687753	25	0.908849092999462
MAGE_TF_0031	12q13.2::rnase_h_sequence_compatibility::accepted	12q13.2	rnase_h_sequence_compatibility	ENSG00000186334.10	SLC36A3	39	-0.431855730441918	0.28417063097347	-1.51970570977912	0.141132198799981	25	0.936326724749137
MAGE_TF_0031	12q13.2::rnase_h_sequence_compatibility::accepted	12q13.2	rnase_h_sequence_compatibility	ENSG00000123643.13	SLC36A1	39	-0.494618509752332	0.359224020609048	-1.37690822822407	0.180746524190305	25	0.943592388397997
MAGE_TF_0031	12q13.2::rnase_h_sequence_compatibility::accepted	12q13.2	rnase_h_sequence_compatibility	ENSG00000249035.7	CLMAT3	39	-0.161323183173709	0.383270774268261	-0.420911778315753	0.677416030007961	25	0.988592106485291
MAGE_TF_0031	12q13.2::rnase_h_sequence_compatibility::accepted	12q13.2	rnase_h_sequence_compatibility	ENSG00000113140.11	SPARC	39	0.548730619823078	0.369145072754587	1.48649043512463	0.149653177875511	25	0.938158689728419
MAGE_TF_0031	12q13.2::rnase_h_sequence_compatibility::accepted	12q13.2	rnase_h_sequence_compatibility	ENSG00000213433.5	RPLP1P6	39	0.60581914622069	0.293703392246489	2.06269032709115	0.0496763418675853	25	0.906879565478911
MAGE_TF_0031	12q13.2::rnase_h_sequence_compatibility::accepted	12q13.2	rnase_h_sequence_compatibility	ENSG00000145907.16	G3BP1	39	0.251814645527939	0.314809435439957	0.799895483361291	0.431306823309998	25	0.973304109042775
MAGE_TF_0031	12q13.2::rnase_h_sequence_compatibility::accepted	12q13.2	rnase_h_sequence_compatibility	ENSG00000275765.5	RP11-54C4.3	39	0.630966460391214	0.41170775978376	1.53255906743806	0.137942763833601	25	0.935905880774501
MAGE_TF_0031	12q13.2::rnase_h_sequence_compatibility::accepted	12q13.2	rnase_h_sequence_compatibility	ENSG00000177556.12	ATOX1	39	-0.197594637229966	0.440642865813303	-0.448423547866279	0.657710049505192	25	0.987526676767399
MAGE_TF_0031	12q13.2::rnase_h_sequence_compatibility::accepted	12q13.2	rnase_h_sequence_compatibility	ENSG00000155511.18	GRIA1	39	0.183200732475178	0.390803653826476	0.468779477063238	0.643289368360181	25	0.986926150826649
MAGE_TF_0031	12q13.2::rnase_h_sequence_compatibility::accepted	12q13.2	rnase_h_sequence_compatibility	ENSG00000055147.19	FAM114A2	39	-0.154057641471426	0.254124545652875	-0.606228890938632	0.549828318753679	25	0.981498529712667
MAGE_TF_0031	12q13.2::rnase_h_sequence_compatibility::accepted	12q13.2	rnase_h_sequence_compatibility	ENSG00000037749.13	MFAP3	39	0.289703392771781	0.361661226308322	0.80103525536576	0.430658878387039	25	0.973240863323853
MAGE_TF_0031	12q13.2::rnase_h_sequence_compatibility::accepted	12q13.2	rnase_h_sequence_compatibility	ENSG00000164574.16	GALNT10	39	0.715273137307338	0.328244477829634	2.17908658216203	0.0389579967063391	25	0.90254515305128
MAGE_TF_0031	12q13.2::rnase_h_sequence_compatibility::accepted	12q13.2	rnase_h_sequence_compatibility	ENSG00000245275.8	SAP30L-AS1	39	0.512655598349304	0.251190378576381	2.04090459696257	0.0519521101998083	25	0.90817396560207
MAGE_TF_0031	12q13.2::rnase_h_sequence_compatibility::accepted	12q13.2	rnase_h_sequence_compatibility	ENSG00000164576.12	SAP30L	39	-0.0202564372020585	0.292577251949152	-0.0692344912911375	0.945353785633848	25	0.998281024499023
MAGE_TF_0031	12q13.2::rnase_h_sequence_compatibility::accepted	12q13.2	rnase_h_sequence_compatibility	ENSG00000155506.18	LARP1	39	0.0578406004259949	0.3336506584748	0.173356769893393	0.863767003280467	25	0.99606341324644
MAGE_TF_0031	12q13.2::rnase_h_sequence_compatibility::accepted	12q13.2	rnase_h_sequence_compatibility	ENSG00000155508.14	CNOT8	39	-0.0077855727206505	0.288296255873599	-0.0270054590097211	0.97866979941275	25	0.999248931079319
MAGE_TF_0031	12q13.2::rnase_h_sequence_compatibility::accepted	12q13.2	rnase_h_sequence_compatibility	ENSG00000170271.11	FAXDC2	39	0.507868360638452	0.34312201619119	1.48013924106655	0.151329018174331	25	0.938689921240782
MAGE_TF_0031	12q13.2::rnase_h_sequence_compatibility::accepted	12q13.2	rnase_h_sequence_compatibility	ENSG00000082516.9	GEMIN5	39	0.206942118520424	0.333366867523509	0.620763905116726	0.540373649522429	25	0.981073993988124
MAGE_TF_0031	12q13.2::rnase_h_sequence_compatibility::accepted	12q13.2	rnase_h_sequence_compatibility	ENSG00000082515.18	MRPL22	39	-0.202516072648816	0.178793913077861	-1.13267878734006	0.268096024037231	25	0.956260648435093
MAGE_TF_0031	12q13.2::rnase_h_sequence_compatibility::accepted	12q13.2	rnase_h_sequence_compatibility	ENSG00000145850.9	TIMD4	39	0.144826650913001	0.347551963625632	0.41670502851482	0.680450422534387	25	0.988732354711108
MAGE_TF_0031	12q13.2::rnase_h_sequence_compatibility::accepted	12q13.2	rnase_h_sequence_compatibility	ENSG00000135077.9	HAVCR2	39	0.481740412367565	0.254762248173429	1.89094112578101	0.0702756139739629	25	0.918373910840241
MAGE_TF_0031	12q13.2::rnase_h_sequence_compatibility::accepted	12q13.2	rnase_h_sequence_compatibility	ENSG00000113263.13	ITK	39	-0.707662288698014	0.369918916528625	-1.91302000811103	0.0672653963190325	25	0.917007825329083
MAGE_TF_0031	12q13.2::rnase_h_sequence_compatibility::accepted	12q13.2	rnase_h_sequence_compatibility	ENSG00000155868.8	MED7	39	-0.687705102783105	0.288186766408245	-2.386317426557	0.0249062288001036	25	0.891597727754427
MAGE_TF_0031	12q13.2::rnase_h_sequence_compatibility::accepted	12q13.2	rnase_h_sequence_compatibility	ENSG00000055163.20	CYFIP2	39	-0.177581428642588	0.262040073054302	-0.677688059588461	0.504193625643161	25	0.979034781152144
MAGE_TF_0031	12q13.2::rnase_h_sequence_compatibility::accepted	12q13.2	rnase_h_sequence_compatibility	ENSG00000172568.5	FNDC9	39	-0.495646039309555	0.298906232918622	-1.65819907624508	0.109773878571504	25	0.928333320210505
MAGE_TF_0031	12q13.2::rnase_h_sequence_compatibility::accepted	12q13.2	rnase_h_sequence_compatibility	ENSG00000248544.2	CTB-47B11.3	39	-0.521411713793136	0.301277572069101	-1.73066886529989	0.0958378944281655	25	0.926047564648814
MAGE_TF_0031	12q13.2::rnase_h_sequence_compatibility::accepted	12q13.2	rnase_h_sequence_compatibility	ENSG00000172548.15	NIPAL4	39	-0.324441491272392	0.363827308202128	-0.891745847434151	0.381032102463327	25	0.968582902727025
MAGE_TF_0031	12q13.2::rnase_h_sequence_compatibility::accepted	12q13.2	rnase_h_sequence_compatibility	ENSG00000135074.16	ADAM19	39	-0.279582231108428	0.374617899275047	-0.746313060986863	0.462439203906943	25	0.975454930448792
MAGE_TF_0031	12q13.2::rnase_h_sequence_compatibility::accepted	12q13.2	rnase_h_sequence_compatibility	ENSG00000113272.14	THG1L	39	0.212601819731523	0.361575469096161	0.587987399319342	0.561815180824593	25	0.982111335248717
MAGE_TF_0031	12q13.2::rnase_h_sequence_compatibility::accepted	12q13.2	rnase_h_sequence_compatibility	ENSG00000155858.6	LSM11	39	-0.0521731756185923	0.470087751518329	-0.110986034947899	0.912513654840548	25	0.997410860169525
MAGE_TF_0031	12q13.2::rnase_h_sequence_compatibility::accepted	12q13.2	rnase_h_sequence_compatibility	ENSG00000113282.14	CLINT1	39	-0.100575653663747	0.421535674376801	-0.238593456680597	0.813365789843343	25	0.994043051072629
MAGE_TF_0031	12q13.2::rnase_h_sequence_compatibility::accepted	12q13.2	rnase_h_sequence_compatibility	ENSG00000276778.1	LINC02227	39	0.277449420768054	0.429560761619657	0.645890978780119	0.524234890076812	25	0.979828380301416
MAGE_TF_0031	12q13.2::rnase_h_sequence_compatibility::accepted	12q13.2	rnase_h_sequence_compatibility	ENSG00000164330.17	EBF1	39	0.0498812243676324	0.190619723529026	0.261679239924177	0.79571267842451	25	0.993580084123198
MAGE_TF_0031	12q13.2::rnase_h_sequence_compatibility::accepted	12q13.2	rnase_h_sequence_compatibility	ENSG00000245812.3	LINC02202	39	0.325485490618956	0.344726870726073	0.944183695148014	0.354112090192663	25	0.966320750256942
MAGE_TF_0031	12q13.2::rnase_h_sequence_compatibility::accepted	12q13.2	rnase_h_sequence_compatibility	ENSG00000279204.1	RP11-175K6.2	39	-0.0075657127094731	0.373233139119874	-0.0202707421085758	0.983988316746829	25	0.999385783151105
MAGE_TF_0031	12q13.2::rnase_h_sequence_compatibility::accepted	12q13.2	rnase_h_sequence_compatibility	ENSG00000145860.12	RNF145	39	0.254284403915891	0.311614778527603	0.816021644151148	0.422195182873608	25	0.972429357393097
MAGE_TF_0031	12q13.2::rnase_h_sequence_compatibility::accepted	12q13.2	rnase_h_sequence_compatibility	ENSG00000164332.8	UBLCP1	39	-0.0215640646561326	0.203791640184933	-0.105814274994617	0.916574188221615	25	0.997486699711558
MAGE_TF_0031	12q13.2::rnase_h_sequence_compatibility::accepted	12q13.2	rnase_h_sequence_compatibility	ENSG00000249738.10	AC008697.1	39	-0.474436985569943	0.427711807478004	-1.10924453633266	0.277881503938994	25	0.957594510319492
MAGE_TF_0031	12q13.2::rnase_h_sequence_compatibility::accepted	12q13.2	rnase_h_sequence_compatibility	ENSG00000113302.5	IL12B	39	-0.619304643802655	0.377981943296995	-1.63845034077737	0.113854004527121	25	0.929787817060697
MAGE_TF_0031	12q13.2::rnase_h_sequence_compatibility::accepted	12q13.2	rnase_h_sequence_compatibility	ENSG00000113312.12	TTC1	39	-0.227256037964716	0.169886976892487	-1.33768957527884	0.193040371521322	25	0.945215042697488
MAGE_TF_0031	12q13.2::rnase_h_sequence_compatibility::accepted	12q13.2	rnase_h_sequence_compatibility	ENSG00000170234.13	PWWP2A	39	0.268655040091253	0.411437629318396	0.652966624701581	0.519738008092773	25	0.979621518879592
MAGE_TF_0031	12q13.2::rnase_h_sequence_compatibility::accepted	12q13.2	rnase_h_sequence_compatibility	ENSG00000170231.16	FABP6	39	0.0266886482534693	0.349769637773476	0.0763035019945153	0.939785003293216	25	0.998097027404314
MAGE_TF_0031	12q13.2::rnase_h_sequence_compatibility::accepted	12q13.2	rnase_h_sequence_compatibility	ENSG00000135083.16	CCNJL	39	0.477530942816833	0.412715093376353	1.15704744139652	0.258189292210495	25	0.955105301896633
MAGE_TF_0031	12q13.2::rnase_h_sequence_compatibility::accepted	12q13.2	rnase_h_sequence_compatibility	ENSG00000221886.4	ZBED8	39	0.759146369714996	0.324162729580509	2.34186814350123	0.0274558263083324	25	0.892915425908946
MAGE_TF_0031	12q13.2::rnase_h_sequence_compatibility::accepted	12q13.2	rnase_h_sequence_compatibility	ENSG00000164609.10	SLU7	39	-0.440158049111981	0.325701598767689	-1.35141507065776	0.18866565752347	25	0.944872490271651
MAGE_TF_0031	12q13.2::rnase_h_sequence_compatibility::accepted	12q13.2	rnase_h_sequence_compatibility	ENSG00000164611.13	PTTG1	39	-0.279900889051682	0.334471876784192	-0.836844316307884	0.410608478668708	25	0.97176006147597
MAGE_TF_0031	12q13.2::rnase_h_sequence_compatibility::accepted	12q13.2	rnase_h_sequence_compatibility	ENSG00000253522.6	MIR3142HG	39	0.468925977026955	0.35276577667036	1.32928421076725	0.195758191779752	25	0.945288349145493
MAGE_TF_0031	12q13.2::rnase_h_sequence_compatibility::accepted	12q13.2	rnase_h_sequence_compatibility	ENSG00000118322.14	ATP10B	39	0.138206528476989	0.258512175652494	0.53462289785056	0.59763382083354	25	0.984123481300533
MAGE_TF_0031	12q13.2::rnase_h_sequence_compatibility::accepted	12q13.2	rnase_h_sequence_compatibility	ENSG00000113327.17	GABRG2	39	0.355592600015563	0.239922456164975	1.48211470364013	0.150806150678514	25	0.938610864388219
MAGE_TF_0031	12q13.2::rnase_h_sequence_compatibility::accepted	12q13.2	rnase_h_sequence_compatibility	ENSG00000113328.19	CCNG1	39	0.689889881403286	0.273488972462165	2.52255100157183	0.0183864400142567	25	0.889022974376494
MAGE_TF_0031	12q13.2::rnase_h_sequence_compatibility::accepted	12q13.2	rnase_h_sequence_compatibility	ENSG00000170584.11	NUDCD2	39	0.091736611936394	0.268701975867873	0.341406540238852	0.735650522317794	25	0.991281772082787
MAGE_TF_0031	12q13.2::rnase_h_sequence_compatibility::accepted	12q13.2	rnase_h_sequence_compatibility	ENSG00000072571.20	HMMR	39	0.0515957422149323	0.213826305200146	0.241297450127278	0.811292707029259	25	0.993946579706239
MAGE_TF_0031	12q13.2::rnase_h_sequence_compatibility::accepted	12q13.2	rnase_h_sequence_compatibility	ENSG00000038274.17	MAT2B	39	-0.382895987220375	0.226112447889682	-1.69338747509905	0.102807743579525	25	0.927688252594628
MAGE_TF_0031	12q13.2::rnase_h_sequence_compatibility::accepted	12q13.2	rnase_h_sequence_compatibility	ENSG00000241956.10	CTC-340A15.2	39	-0.110003705318344	0.190567911794943	-0.577241489830202	0.568938774649635	25	0.982404362898302
MAGE_TF_0031	12q13.2::rnase_h_sequence_compatibility::accepted	12q13.2	rnase_h_sequence_compatibility	ENSG00000229119.3	CTB-63M22.1	39	-0.126079057513088	0.509675606969989	-0.247371182353861	0.806641268683177	25	0.993819324801092
MAGE_TF_0031	12q13.2::rnase_h_sequence_compatibility::accepted	12q13.2	rnase_h_sequence_compatibility	ENSG00000145934.16	TENM2	39	0.0179774335205636	0.388032027394339	0.0463297672650458	0.96341552394245	25	0.998805076118201
MAGE_TF_0031	12q13.2::rnase_h_sequence_compatibility::accepted	12q13.2	rnase_h_sequence_compatibility	ENSG00000254187.1	CTB-78F1.1	39	-0.740291758363004	0.403075935718136	-1.83660618946172	0.078187027377186	25	0.921965810391567
MAGE_TF_0031	12q13.2::rnase_h_sequence_compatibility::accepted	12q13.2	rnase_h_sequence_compatibility	ENSG00000113645.15	WWC1	39	0.401954856499406	0.382413899838101	1.05109897069531	0.303267741621135	25	0.961323940289072
MAGE_TF_0031	12q13.2::rnase_h_sequence_compatibility::accepted	12q13.2	rnase_h_sequence_compatibility	ENSG00000113643.9	RARS1	39	-0.0172468804513672	0.333846652690373	-0.0516610854486022	0.959209320796186	25	0.998704852410426
MAGE_TF_0031	12q13.2::rnase_h_sequence_compatibility::accepted	12q13.2	rnase_h_sequence_compatibility	ENSG00000120137.7	PANK3	39	0.53896425747165	0.223481034302847	2.41167783724	0.0235507989115155	25	0.891068203949093
MAGE_TF_0031	12q13.2::rnase_h_sequence_compatibility::accepted	12q13.2	rnase_h_sequence_compatibility	ENSG00000233913.7	RPL10P9	39	0.216618970149919	0.311386819695843	0.695658764110532	0.493059212648504	25	0.978006885973129
MAGE_TF_0031	12q13.2::rnase_h_sequence_compatibility::accepted	12q13.2	rnase_h_sequence_compatibility	ENSG00000040275.17	SPDL1	39	0.168777170373017	0.287719920030161	0.586602312260218	0.562730799141336	25	0.982145001389218
MAGE_TF_0031	12q13.2::rnase_h_sequence_compatibility::accepted	12q13.2	rnase_h_sequence_compatibility	ENSG00000134516.18	DOCK2	39	-0.237939008755943	0.200521467893216	-1.18660117171421	0.246539263169842	25	0.954197168899169
MAGE_TF_0031	12q13.2::rnase_h_sequence_compatibility::accepted	12q13.2	rnase_h_sequence_compatibility	ENSG00000204767.4	INSYN2B	39	0.0687024872730142	0.386673451189138	0.177675728865618	0.860409439352476	25	0.995901471675513
MAGE_TF_0031	12q13.2::rnase_h_sequence_compatibility::accepted	12q13.2	rnase_h_sequence_compatibility	ENSG00000043462.13	LCP2	39	0.346647377022654	0.40982353502249	0.8458454612755	0.405662428769237	25	0.971236347333939
MAGE_TF_0031	12q13.2::rnase_h_sequence_compatibility::accepted	12q13.2	rnase_h_sequence_compatibility	ENSG00000235172.8	LINC01366	39	0.738966787959661	0.45500949590151	1.62406893617802	0.116904297938738	25	0.931241352132427
MAGE_TF_0031	12q13.2::rnase_h_sequence_compatibility::accepted	12q13.2	rnase_h_sequence_compatibility	ENSG00000145936.9	KCNMB1	39	-0.103011880111779	0.45094664615062	-0.228434740542171	0.82116650232281	25	0.994327139637553
MAGE_TF_0031	12q13.2::rnase_h_sequence_compatibility::accepted	12q13.2	rnase_h_sequence_compatibility	ENSG00000094755.17	GABRP	39	-0.326728101675921	0.298621641142539	-1.0941206418458	0.284332310847959	25	0.958314565740181
MAGE_TF_0031	12q13.2::rnase_h_sequence_compatibility::accepted	12q13.2	rnase_h_sequence_compatibility	ENSG00000181163.14	NPM1	39	0.441737788208922	0.171572606439501	2.57464054067796	0.0163420657729713	25	0.889022974376494
MAGE_TF_0031	12q13.2::rnase_h_sequence_compatibility::accepted	12q13.2	rnase_h_sequence_compatibility	ENSG00000072803.18	FBXW11	39	-0.411874709520083	0.225428242806036	-1.82707678680027	0.0796511383766075	25	0.922225981382907
MAGE_TF_0031	12q13.2::rnase_h_sequence_compatibility::accepted	12q13.2	rnase_h_sequence_compatibility	ENSG00000072786.13	STK10	39	-0.0360759113627895	0.174631432454886	-0.206583149755181	0.838008699060735	25	0.995041307170378
MAGE_TF_0031	12q13.2::rnase_h_sequence_compatibility::accepted	12q13.2	rnase_h_sequence_compatibility	ENSG00000168246.6	UBTD2	39	0.243714661551714	0.411237257121838	0.592637601119657	0.558746742264775	25	0.981831755124236
MAGE_TF_0031	12q13.2::rnase_h_sequence_compatibility::accepted	12q13.2	rnase_h_sequence_compatibility	ENSG00000174705.13	SH3PXD2B	39	-0.0213853337590047	0.333639152606838	-0.0640971948043677	0.94940260890401	25	0.998507158623542
MAGE_TF_0031	12q13.2::rnase_h_sequence_compatibility::accepted	12q13.2	rnase_h_sequence_compatibility	ENSG00000120129.6	DUSP1	39	-0.0650824788371164	0.235022027169652	-0.276920761942608	0.784117743039185	25	0.993219934897771
MAGE_TF_0031	12q13.2::rnase_h_sequence_compatibility::accepted	12q13.2	rnase_h_sequence_compatibility	ENSG00000113719.16	ERGIC1	39	-0.626362809295484	0.355713407148006	-1.7608636523359	0.0904908064472758	25	0.924371865629449
MAGE_TF_0031	12q13.2::rnase_h_sequence_compatibility::accepted	12q13.2	rnase_h_sequence_compatibility	ENSG00000037241.7	RPL26L1	39	-0.15069196002019	0.215761206216403	-0.698420085161414	0.49136079874613	25	0.977942485607041
MAGE_TF_0031	12q13.2::rnase_h_sequence_compatibility::accepted	12q13.2	rnase_h_sequence_compatibility	ENSG00000204758.8	CTC-308K20.1	39	-0.270837285119778	0.299064623546019	-0.905614585598431	0.373785571724913	25	0.967883321162588
MAGE_TF_0031	12q13.2::rnase_h_sequence_compatibility::accepted	12q13.2	rnase_h_sequence_compatibility	ENSG00000113732.9	ATP6V0E1	39	-0.168977363446085	0.266982669993251	-0.632915100633146	0.532536290529359	25	0.980463060092835
MAGE_TF_0031	12q13.2::rnase_h_sequence_compatibility::accepted	12q13.2	rnase_h_sequence_compatibility	ENSG00000164463.12	CREBRF	39	0.224938727307252	0.256141572563555	0.878181253655881	0.388207644309764	25	0.969183813592328
MAGE_TF_0031	12q13.2::rnase_h_sequence_compatibility::accepted	12q13.2	rnase_h_sequence_compatibility	ENSG00000113734.18	BNIP1	39	0.218774937239803	0.341133511045836	0.641317637100766	0.527152667587335	25	0.980004669571612
MAGE_TF_0031	12q13.2::rnase_h_sequence_compatibility::accepted	12q13.2	rnase_h_sequence_compatibility	ENSG00000113739.11	STC2	39	0.3876259158252	0.260633340304732	1.48724608820954	0.149454793004669	25	0.938157199117623
MAGE_TF_0031	12q13.2::rnase_h_sequence_compatibility::accepted	12q13.2	rnase_h_sequence_compatibility	ENSG00000145919.11	BOD1	39	0.23372971948484	0.255511639560323	0.914751750202204	0.369061082845191	25	0.967434501691233
MAGE_TF_0031	12q13.2::rnase_h_sequence_compatibility::accepted	12q13.2	rnase_h_sequence_compatibility	ENSG00000113742.14	CPEB4	39	-0.163110941298834	0.350152477751696	-0.465828322410161	0.645371405219648	25	0.986951779691642
MAGE_TF_0031	12q13.2::rnase_h_sequence_compatibility::accepted	12q13.2	rnase_h_sequence_compatibility	ENSG00000164466.13	SFXN1	39	0.0285828103638238	0.36255592104655	0.0788369702563867	0.937789948103276	25	0.998030062585828
MAGE_TF_0031	12q13.2::rnase_h_sequence_compatibility::accepted	12q13.2	rnase_h_sequence_compatibility	ENSG00000051596.10	THOC3	39	0.611961509610084	0.305147309841219	2.00546257454641	0.0558523674000416	25	0.910454281408937
MAGE_TF_0031	12q13.2::rnase_h_sequence_compatibility::accepted	12q13.2	rnase_h_sequence_compatibility	ENSG00000182230.12	FAM153B	39	0.193939892755376	0.337704695572902	0.574288410252529	0.570904398724778	25	0.982424308213938
MAGE_TF_0031	12q13.2::rnase_h_sequence_compatibility::accepted	12q13.2	rnase_h_sequence_compatibility	ENSG00000251623.2	FAM153B	39	0.46412900590428	0.371923487268072	1.2479152884737	0.223624427542796	25	0.950001678433329
MAGE_TF_0031	12q13.2::rnase_h_sequence_compatibility::accepted	12q13.2	rnase_h_sequence_compatibility	ENSG00000170085.18	SIMC1	39	0.507808878538885	0.379966380584069	1.33645739330491	0.193436940655317	25	0.945278502628676
MAGE_TF_0031	12q13.2::rnase_h_sequence_compatibility::accepted	12q13.2	rnase_h_sequence_compatibility	ENSG00000250909.1	RP11-843P14.2	39	0.196623106684071	0.39582007423814	0.496748698414359	0.623706390985606	25	0.98579277308668
MAGE_TF_0031	12q13.2::rnase_h_sequence_compatibility::accepted	12q13.2	rnase_h_sequence_compatibility	ENSG00000251414.1	RP11-843P14.1	39	0.385442644583266	0.342965730226392	1.12385177472057	0.27175206224558	25	0.956673282862213
MAGE_TF_0031	12q13.2::rnase_h_sequence_compatibility::accepted	12q13.2	rnase_h_sequence_compatibility	ENSG00000122203.15	KIAA1191	39	0.180518388217833	0.275119736332624	0.65614481397868	0.517725020920492	25	0.979595480786978
MAGE_TF_0031	12q13.2::rnase_h_sequence_compatibility::accepted	12q13.2	rnase_h_sequence_compatibility	ENSG00000175414.7	ARL10	39	0.795107687408486	0.369403163673405	2.15241168890328	0.0412119134045395	25	0.902620643440153
MAGE_TF_0031	12q13.2::rnase_h_sequence_compatibility::accepted	12q13.2	rnase_h_sequence_compatibility	ENSG00000146066.3	HIGD2A	39	0.0783318955818911	0.332755121391973	0.235404027004047	0.815812827576827	25	0.994190228691277
MAGE_TF_0031	12q13.2::rnase_h_sequence_compatibility::accepted	12q13.2	rnase_h_sequence_compatibility	ENSG00000048162.21	NOP16	39	0.466308606706499	0.20787273493548	2.24324083122894	0.0339854207894046	25	0.898468926372993
MAGE_TF_0031	12q13.2::rnase_h_sequence_compatibility::accepted	12q13.2	rnase_h_sequence_compatibility	ENSG00000175416.16	CLTB	39	-0.253793706773616	0.207430326602038	-1.22351302690916	0.232543329238582	25	0.951935189620368
MAGE_TF_0031	12q13.2::rnase_h_sequence_compatibility::accepted	12q13.2	rnase_h_sequence_compatibility	ENSG00000113194.13	FAF2	39	-0.0822091264757264	0.314541753486758	-0.261361569853356	0.795954865114463	25	0.993601665192127
MAGE_TF_0031	12q13.2::rnase_h_sequence_compatibility::accepted	12q13.2	rnase_h_sequence_compatibility	ENSG00000146083.12	RNF44	39	0.0713837902896022	0.238034561958549	0.299888342693835	0.7667416727904	25	0.992399778787901
MAGE_TF_0031	12q13.2::rnase_h_sequence_compatibility::accepted	12q13.2	rnase_h_sequence_compatibility	ENSG00000169258.7	GPRIN1	39	-0.216956994739332	0.214683907658012	-1.01058806459281	0.321895286760086	25	0.963341098390942
MAGE_TF_0031	12q13.2::rnase_h_sequence_compatibility::accepted	12q13.2	rnase_h_sequence_compatibility	ENSG00000074317.11	SNCB	39	-0.0779999066937259	0.451481525832392	-0.172764337477415	0.864227766109291	25	0.99606341324644
MAGE_TF_0031	12q13.2::rnase_h_sequence_compatibility::accepted	12q13.2	rnase_h_sequence_compatibility	ENSG00000048140.18	TSPAN17	39	-0.379057342438466	0.152402449200496	-2.48721293146536	0.0199058852440836	25	0.889022974376494
MAGE_TF_0031	12q13.2::rnase_h_sequence_compatibility::accepted	12q13.2	rnase_h_sequence_compatibility	ENSG00000160883.11	HK3	39	-0.265802036249539	0.344081285287378	-0.772497800999379	0.447061760868898	25	0.974278589734069
MAGE_TF_0031	12q13.2::rnase_h_sequence_compatibility::accepted	12q13.2	rnase_h_sequence_compatibility	ENSG00000087206.17	UIMC1	39	0.176850584642013	0.242119985440511	0.730425389379786	0.471920291985336	25	0.976431987596147
MAGE_TF_0031	12q13.2::rnase_h_sequence_compatibility::accepted	12q13.2	rnase_h_sequence_compatibility	ENSG00000113761.12	ZNF346	39	0.131389668303021	0.292794212124174	0.448744076427641	0.657481908632349	25	0.987514775240945
MAGE_TF_0031	12q13.2::rnase_h_sequence_compatibility::accepted	12q13.2	rnase_h_sequence_compatibility	ENSG00000251666.1	ZNF346-IT1	39	0.0685314648400855	0.485032753991765	0.14129244731635	0.88877130379027	25	0.996724569867889
MAGE_TF_0031	12q13.2::rnase_h_sequence_compatibility::accepted	12q13.2	rnase_h_sequence_compatibility	ENSG00000160867.15	FGFR4	39	0.0477004970847872	0.354973989813611	0.13437744300599	0.89418010465838	25	0.996922022266009
MAGE_TF_0031	12q13.2::rnase_h_sequence_compatibility::accepted	12q13.2	rnase_h_sequence_compatibility	ENSG00000165671.21	NSD1	39	0.247740059455417	0.343915571466793	0.720351388565542	0.477990477738635	25	0.976888896525097
MAGE_TF_0031	12q13.2::rnase_h_sequence_compatibility::accepted	12q13.2	rnase_h_sequence_compatibility	ENSG00000286634.1	CTD-2301A4.6	39	0.182254484744811	0.467438609692157	0.389900365450855	0.699912273777297	25	0.989675922736191
MAGE_TF_0031	12q13.2::rnase_h_sequence_compatibility::accepted	12q13.2	rnase_h_sequence_compatibility	ENSG00000270706.1	PRMT1P1	39	0.121526824228325	0.3303371586416	0.36788723596238	0.716053794761743	25	0.990399495995717
MAGE_TF_0031	12q13.2::rnase_h_sequence_compatibility::accepted	12q13.2	rnase_h_sequence_compatibility	ENSG00000169228.14	RAB24	39	-0.119939199929389	0.370264306418593	-0.323928604108533	0.748686575437499	25	0.991675434311718
MAGE_TF_0031	12q13.2::rnase_h_sequence_compatibility::accepted	12q13.2	rnase_h_sequence_compatibility	ENSG00000169230.10	PRELID1	39	-0.096872417743665	0.167018037277304	-0.580011712045363	0.567097986913849	25	0.982328142712509
MAGE_TF_0031	12q13.2::rnase_h_sequence_compatibility::accepted	12q13.2	rnase_h_sequence_compatibility	ENSG00000213347.10	MXD3	39	0.109089476576101	0.238403126308941	0.457584085683233	0.651203309775501	25	0.987283628961178
MAGE_TF_0031	12q13.2::rnase_h_sequence_compatibility::accepted	12q13.2	rnase_h_sequence_compatibility	ENSG00000169223.15	LMAN2	39	-0.567438359868952	0.255057243781966	-2.22474904635143	0.0353562543542207	25	0.90036776333063
MAGE_TF_0031	12q13.2::rnase_h_sequence_compatibility::accepted	12q13.2	rnase_h_sequence_compatibility	ENSG00000169220.18	RGS14	39	0.348246303992182	0.340589281635906	1.02248168914623	0.316345917350445	25	0.962642392319839
MAGE_TF_0031	12q13.2::rnase_h_sequence_compatibility::accepted	12q13.2	rnase_h_sequence_compatibility	ENSG00000198055.11	GRK6	39	-0.536353370253386	0.234188414792168	-2.2902643187084	0.030713938571812	25	0.895441893370258
MAGE_TF_0031	12q13.2::rnase_h_sequence_compatibility::accepted	12q13.2	rnase_h_sequence_compatibility	ENSG00000131187.10	F12	39	0.61851677114178	0.426333940602965	1.45078003939121	0.15927372486717	25	0.939843454410201
MAGE_TF_0031	12q13.2::rnase_h_sequence_compatibility::accepted	12q13.2	rnase_h_sequence_compatibility	ENSG00000131188.12	PRR7	39	0.260564446487206	0.303905191496733	0.857387283198178	0.399375807576722	25	0.970569173017076
MAGE_TF_0031	12q13.2::rnase_h_sequence_compatibility::accepted	12q13.2	rnase_h_sequence_compatibility	ENSG00000246334.2	PRR7-AS1	39	-0.335382194787735	0.33982397661455	-0.98692916882715	0.333133542288027	25	0.964499635525619
MAGE_TF_0031	12q13.2::rnase_h_sequence_compatibility::accepted	12q13.2	rnase_h_sequence_compatibility	ENSG00000113758.13	DBN1	39	0.831598789568659	0.334112807747171	2.48897608917149	0.0198273980700563	25	0.889022974376494
MAGE_TF_0031	12q13.2::rnase_h_sequence_compatibility::accepted	12q13.2	rnase_h_sequence_compatibility	ENSG00000279821.1	RP11-1334A24.5	39	-0.49628466835613	0.308610797021207	-1.60812477446156	0.120365302715068	25	0.932124094155149
MAGE_TF_0031	12q13.2::rnase_h_sequence_compatibility::accepted	12q13.2	rnase_h_sequence_compatibility	ENSG00000196923.14	PDLIM7	39	0.241849713301083	0.323874450605699	0.746739092413073	0.462186527241365	25	0.975443606247506
MAGE_TF_0031	12q13.2::rnase_h_sequence_compatibility::accepted	12q13.2	rnase_h_sequence_compatibility	ENSG00000146094.16	DOK3	39	-0.370379131653512	0.386421516437491	-0.958484752785306	0.346996815293637	25	0.965662526100624
MAGE_TF_0031	12q13.2::rnase_h_sequence_compatibility::accepted	12q13.2	rnase_h_sequence_compatibility	ENSG00000183258.12	DDX41	39	0.0630088073206723	0.26011480722535	0.242234603991939	0.810574541699945	25	0.993946579706239
MAGE_TF_0031	12q13.2::rnase_h_sequence_compatibility::accepted	12q13.2	rnase_h_sequence_compatibility	ENSG00000146067.16	FAM193B	39	0.14958820298738	0.176275855909105	0.848602902626176	0.40415482399358	25	0.971121744211363
MAGE_TF_0031	12q13.2::rnase_h_sequence_compatibility::accepted	12q13.2	rnase_h_sequence_compatibility	ENSG00000184840.12	TMED9	39	-0.762816411837246	0.410074910314041	-1.8601879623727	0.0746634423505659	25	0.920353609601143
MAGE_TF_0031	12q13.2::rnase_h_sequence_compatibility::accepted	12q13.2	rnase_h_sequence_compatibility	ENSG00000027847.14	B4GALT7	39	-0.17259062056142	0.243555040037534	-0.708630872655405	0.485109460096481	25	0.977316144661609
MAGE_TF_0031	12q13.2::rnase_h_sequence_compatibility::accepted	12q13.2	rnase_h_sequence_compatibility	ENSG00000247679.3	RP11-1277A3.1	39	0.711683470862729	0.292609616055182	2.43219440446726	0.0225042790684599	25	0.890765272725274
MAGE_TF_0031	12q13.2::rnase_h_sequence_compatibility::accepted	12q13.2	rnase_h_sequence_compatibility	ENSG00000246596.7	RP11-1277A3.2	39	0.813235280651973	0.318084623719025	2.55666329023918	0.0170224400781335	25	0.889022974376494
MAGE_TF_0031	12q13.2::rnase_h_sequence_compatibility::accepted	12q13.2	rnase_h_sequence_compatibility	ENSG00000249109.1	RP11-1026M7.2	39	-0.148359944593473	0.316510978376362	-0.468735540721304	0.64332034368353	25	0.986926150826649
MAGE_TF_0031	12q13.2::rnase_h_sequence_compatibility::accepted	12q13.2	rnase_h_sequence_compatibility	ENSG00000170074.19	FAM153A	39	0.58218647631894	0.378225132816662	1.53925909678018	0.136303722592598	25	0.935863993517335
MAGE_TF_0031	12q13.2::rnase_h_sequence_compatibility::accepted	12q13.2	rnase_h_sequence_compatibility	ENSG00000170089.15	RP11-423H2.1	39	0.311370890677524	0.345392800790272	0.901497917632028	0.37592706784414	25	0.968050792649309
MAGE_TF_0031	12q13.2::rnase_h_sequence_compatibility::accepted	12q13.2	rnase_h_sequence_compatibility	ENSG00000249684.6	RP11-423H2.3	39	-0.624862167569246	0.310726430931406	-2.01097204925958	0.0552295691078909	25	0.909815684237794
MAGE_TF_0031	12q13.2::rnase_h_sequence_compatibility::accepted	12q13.2	rnase_h_sequence_compatibility	ENSG00000204677.13	FAM153CP	39	0.389769605474633	0.306751880988467	1.27063476911259	0.215556128631165	25	0.948722429778229
MAGE_TF_0031	12q13.2::rnase_h_sequence_compatibility::accepted	12q13.2	rnase_h_sequence_compatibility	ENSG00000145911.6	N4BP3	39	-0.299725263208804	0.348909065046599	-0.859035471516838	0.39848316823013	25	0.970540445314305
MAGE_TF_0031	12q13.2::rnase_h_sequence_compatibility::accepted	12q13.2	rnase_h_sequence_compatibility	ENSG00000145916.19	RMND5B	39	-0.0864464813100622	0.226668865436037	-0.38137783565364	0.706145025465817	25	0.989898530964896
MAGE_TF_0031	12q13.2::rnase_h_sequence_compatibility::accepted	12q13.2	rnase_h_sequence_compatibility	ENSG00000145912.9	NHP2	39	0.538463108009396	0.18159989908329	2.9651068680519	0.0065651645202341	25	0.878374679303193
MAGE_TF_0031	12q13.2::rnase_h_sequence_compatibility::accepted	12q13.2	rnase_h_sequence_compatibility	ENSG00000197451.12	HNRNPAB	39	0.0706327615374402	0.245298162840645	0.287946557444566	0.775761320811059	25	0.992858119583774
MAGE_TF_0031	12q13.2::rnase_h_sequence_compatibility::accepted	12q13.2	rnase_h_sequence_compatibility	ENSG00000175309.15	PHYKPL	39	0.0793301812528007	0.434120019390872	0.182737901293084	0.856477510195349	25	0.99564139931151
MAGE_TF_0031	12q13.2::rnase_h_sequence_compatibility::accepted	12q13.2	rnase_h_sequence_compatibility	ENSG00000050767.18	COL23A1	39	-0.0832110908864246	0.3794984095862	-0.219265980527183	0.828223215159261	25	0.994489469371959
MAGE_TF_0031	12q13.2::rnase_h_sequence_compatibility::accepted	12q13.2	rnase_h_sequence_compatibility	ENSG00000113240.13	CLK4	39	0.147523594706852	0.24443143514344	0.603537734908282	0.551588296580697	25	0.981615656925686
MAGE_TF_0031	12q13.2::rnase_h_sequence_compatibility::accepted	12q13.2	rnase_h_sequence_compatibility	ENSG00000286713.1	CTD-2537M22.3	39	-0.428056863996851	0.330043092999339	-1.29697264713765	0.206483442691333	25	0.946776668293047
MAGE_TF_0031	12q13.2::rnase_h_sequence_compatibility::accepted	12q13.2	rnase_h_sequence_compatibility	ENSG00000169131.13	ZNF354A	39	0.377587085441902	0.207856437502195	1.81657633499042	0.0812917557456715	25	0.922225981382907
MAGE_TF_0031	12q13.2::rnase_h_sequence_compatibility::accepted	12q13.2	rnase_h_sequence_compatibility	ENSG00000178338.11	ZNF354B	39	0.535030566475017	0.253290471268849	2.11232015083237	0.0448200640532452	25	0.904449022825002
MAGE_TF_0031	12q13.2::rnase_h_sequence_compatibility::accepted	12q13.2	rnase_h_sequence_compatibility	ENSG00000178187.8	ZNF454	39	-0.0598380506732895	0.36720552250893	-0.162955203572229	0.871863793703746	25	0.996375011118012
MAGE_TF_0031	12q13.2::rnase_h_sequence_compatibility::accepted	12q13.2	rnase_h_sequence_compatibility	ENSG00000234284.7	ZNF879	39	0.278458630045509	0.381704015582298	0.729514541838692	0.472467272542189	25	0.976518597431693
MAGE_TF_0031	12q13.2::rnase_h_sequence_compatibility::accepted	12q13.2	rnase_h_sequence_compatibility	ENSG00000177932.7	ZNF354C	39	0.175318161997799	0.395227910116111	0.44358750359076	0.661156269869534	25	0.987715391178384
MAGE_TF_0031	12q13.2::rnase_h_sequence_compatibility::accepted	12q13.2	rnase_h_sequence_compatibility	ENSG00000176783.15	RUFY1	39	0.472166072272585	0.424699469290105	1.11176515728127	0.276816736097054	25	0.957451462923819
MAGE_TF_0031	12q13.2::rnase_h_sequence_compatibility::accepted	12q13.2	rnase_h_sequence_compatibility	ENSG00000244945.1	RUFY1-AS1	39	0.0056192320559276	0.335754432794478	0.0167361366137713	0.986779971233772	25	0.999385783151105
MAGE_TF_0031	12q13.2::rnase_h_sequence_compatibility::accepted	12q13.2	rnase_h_sequence_compatibility	ENSG00000169045.17	HNRNPH1	39	-0.258952934674056	0.159768671583865	-1.62079919740791	0.117607227583917	25	0.931395520932442
MAGE_TF_0031	12q13.2::rnase_h_sequence_compatibility::accepted	12q13.2	rnase_h_sequence_compatibility	ENSG00000250999.2	RP11-1379J22.5	39	0.118322967480821	0.30600660707389	0.386668015479319	0.7022736821273	25	0.989764831582664
MAGE_TF_0031	12q13.2::rnase_h_sequence_compatibility::accepted	12q13.2	rnase_h_sequence_compatibility	ENSG00000127022.16	CANX	39	-0.40261500445636	0.317670935319744	-1.26739641462986	0.216692380323044	25	0.948962123043722
MAGE_TF_0031	12q13.2::rnase_h_sequence_compatibility::accepted	12q13.2	rnase_h_sequence_compatibility	ENSG00000225051.5	HMGB3P22	39	0.189203164632734	0.450144142039123	0.420316842902045	0.677844830435637	25	0.988609260518202
MAGE_TF_0031	12q13.2::rnase_h_sequence_compatibility::accepted	12q13.2	rnase_h_sequence_compatibility	ENSG00000161021.13	MAML1	39	-0.0226960751266712	0.241820431052492	-0.0938550767935093	0.925972443858376	25	0.997671414254351
MAGE_TF_0031	12q13.2::rnase_h_sequence_compatibility::accepted	12q13.2	rnase_h_sequence_compatibility	ENSG00000213316.10	LTC4S	39	0.290575865606402	0.365877583256745	0.794188763957419	0.434560022985478	25	0.973569857467215
MAGE_TF_0031	12q13.2::rnase_h_sequence_compatibility::accepted	12q13.2	rnase_h_sequence_compatibility	ENSG00000161011.20	SQSTM1	39	-0.298751812510017	0.203405671395378	-1.46874868562198	0.15437251438739	25	0.939025378727183
MAGE_TF_0031	12q13.2::rnase_h_sequence_compatibility::accepted	12q13.2	rnase_h_sequence_compatibility	ENSG00000161013.17	MGAT4B	39	-0.146376821664067	0.172921726892231	-0.846491787323481	0.405308736696483	25	0.971236347333939
MAGE_TF_0031	12q13.2::rnase_h_sequence_compatibility::accepted	12q13.2	rnase_h_sequence_compatibility	ENSG00000245317.2	CTC-241N9.1	39	0.342489169318015	0.349745059370058	0.979253773977217	0.336836523690448	25	0.964948147327153
MAGE_TF_0031	12q13.2::rnase_h_sequence_compatibility::accepted	12q13.2	rnase_h_sequence_compatibility	ENSG00000161010.15	MRNIP	39	0.142394498203019	0.155868762445369	0.913553786974654	0.369678252043141	25	0.967496963801726
MAGE_TF_0031	12q13.2::rnase_h_sequence_compatibility::accepted	12q13.2	rnase_h_sequence_compatibility	ENSG00000197226.13	TBC1D9B	39	0.455506693071897	0.268366703178228	1.69732939175165	0.102051107897914	25	0.927137414152513
MAGE_TF_0031	12q13.2::rnase_h_sequence_compatibility::accepted	12q13.2	rnase_h_sequence_compatibility	ENSG00000113269.14	RNF130	39	-0.147114045383027	0.280173437136867	-0.525082059478609	0.60415214228131	25	0.984522787643525
MAGE_TF_0031	12q13.2::rnase_h_sequence_compatibility::accepted	12q13.2	rnase_h_sequence_compatibility	ENSG00000278965.1	RP11-39H3.2	39	-0.10295746318603	0.313952626522047	-0.327939486688131	0.745688118251625	25	0.991597702959003
MAGE_TF_0031	12q13.2::rnase_h_sequence_compatibility::accepted	12q13.2	rnase_h_sequence_compatibility	ENSG00000050748.18	MAPK9	39	-0.174557480741817	0.236931813092832	-0.736741421353256	0.468137600172852	25	0.975890811206721
MAGE_TF_0031	12q13.2::rnase_h_sequence_compatibility::accepted	12q13.2	rnase_h_sequence_compatibility	ENSG00000131459.13	GFPT2	39	-0.60747345487521	0.387793474184508	-1.56648704868659	0.129806270124819	25	0.934623068468004
MAGE_TF_0031	12q13.2::rnase_h_sequence_compatibility::accepted	12q13.2	rnase_h_sequence_compatibility	ENSG00000113300.13	CNOT6	39	0.38945641465541	0.243393212796557	1.60011205809976	0.122136502457848	25	0.932787725665179
MAGE_TF_0031	12q13.2::rnase_h_sequence_compatibility::accepted	12q13.2	rnase_h_sequence_compatibility	ENSG00000161055.4	SCGB3A1	39	0.292256361696172	0.32703758593152	0.893647624213348	0.380033026474475	25	0.968544437851555
MAGE_TF_0031	12q13.2::rnase_h_sequence_compatibility::accepted	12q13.2	rnase_h_sequence_compatibility	ENSG00000037280.16	FLT4	39	0.676017096475221	0.371088199009695	1.82171542581865	0.0804852107050425	25	0.922225981382907
MAGE_TF_0031	12q13.2::rnase_h_sequence_compatibility::accepted	12q13.2	rnase_h_sequence_compatibility	ENSG00000280161.1	CTC-205M6.1	39	-0.0447288341590697	0.26144471751193	-0.171083334881412	0.865535427847331	25	0.996148863347853
MAGE_TF_0031	12q13.2::rnase_h_sequence_compatibility::accepted	12q13.2	rnase_h_sequence_compatibility	ENSG00000131446.17	MGAT1	39	-0.585941616508	0.325933724264049	-1.79773240044749	0.0843089629814275	25	0.923641784468559
MAGE_TF_0031	12q13.2::rnase_h_sequence_compatibility::accepted	12q13.2	rnase_h_sequence_compatibility	ENSG00000245060.8	LINC00847	39	0.061425780510946	0.215264048479355	0.285350856052663	0.777726160743169	25	0.992917342583619
MAGE_TF_0031	12q13.2::rnase_h_sequence_compatibility::accepted	12q13.2	rnase_h_sequence_compatibility	ENSG00000278970.2	HEIH	39	0.247777686145802	0.34378123922458	0.720742314806592	0.477754079524279	25	0.976888896525097
MAGE_TF_0031	12q13.2::rnase_h_sequence_compatibility::accepted	12q13.2	rnase_h_sequence_compatibility	ENSG00000286128.1	CTC-205M6.5	39	-0.862469393801947	0.327333869794025	-2.6348308971041	0.0142441607813684	25	0.887412823102793
MAGE_TF_0031	12q13.2::rnase_h_sequence_compatibility::accepted	12q13.2	rnase_h_sequence_compatibility	ENSG00000196670.14	ZFP62	39	0.442144690074783	0.308510298877425	1.43316022733637	0.164200285557608	25	0.940588349490352
MAGE_TF_0031	12q13.2::rnase_h_sequence_compatibility::accepted	12q13.2	rnase_h_sequence_compatibility	ENSG00000165810.17	BTNL9	39	-0.0288091728707948	0.347893421637479	-0.0828103409808515	0.93466183814107	25	0.997976929996903
MAGE_TF_0031	12q13.2::rnase_h_sequence_compatibility::accepted	12q13.2	rnase_h_sequence_compatibility	ENSG00000248473.2	LINC01962	39	0.165693089040243	0.39591653405469	0.418505100919465	0.679151327304386	25	0.988683542914463
MAGE_TF_0031	12q13.2::rnase_h_sequence_compatibility::accepted	12q13.2	rnase_h_sequence_compatibility	ENSG00000250222.2	CTC-338M12.5	39	0.679842932988258	0.285440748808422	2.38173048461467	0.0251589061979521	25	0.891597727754427
MAGE_TF_0031	12q13.2::rnase_h_sequence_compatibility::accepted	12q13.2	rnase_h_sequence_compatibility	ENSG00000250900.6	TRIM7-AS1	39	-0.016559611175932	0.399266930529957	-0.0414750381504222	0.967246659979766	25	0.998940561546339
MAGE_TF_0031	12q13.2::rnase_h_sequence_compatibility::accepted	12q13.2	rnase_h_sequence_compatibility	ENSG00000146054.18	TRIM7	39	-0.0059873194216466	0.339015827590973	-0.0176608846383138	0.986049581146799	25	0.999385783151105
MAGE_TF_0031	12q13.2::rnase_h_sequence_compatibility::accepted	12q13.2	rnase_h_sequence_compatibility	ENSG00000248514.1	CTC-338M12.1	39	-0.0257362655080759	0.35461085631282	-0.0725760789606866	0.942720999099634	25	0.998181196023681
MAGE_TF_0031	12q13.2::rnase_h_sequence_compatibility::accepted	12q13.2	rnase_h_sequence_compatibility	ENSG00000146063.20	TRIM41	39	-0.0744667253540804	0.191107527392126	-0.389658776764376	0.700088661476942	25	0.989687780393926
MAGE_TF_0031	12q13.2::rnase_h_sequence_compatibility::accepted	12q13.2	rnase_h_sequence_compatibility	ENSG00000233937.7	CTC-338M12.4	39	0.844231450342244	0.344254031355504	2.45235022235782	0.0215180504107085	25	0.88907558628203
MAGE_TF_0031	12q13.2::rnase_h_sequence_compatibility::accepted	12q13.2	rnase_h_sequence_compatibility	ENSG00000204628.12	RACK1	39	0.214587255743818	0.262621351936186	0.817097521438243	0.421591574339502	25	0.972354800582365
MAGE_TF_0031	12q13.2::rnase_h_sequence_compatibility::accepted	12q13.2	rnase_h_sequence_compatibility	ENSG00000183718.5	TRIM52	39	0.0430921193365786	0.274250093428279	0.157127090816645	0.876406809602396	25	0.996580351240786
MAGE_TF_0031	12q13.2::rnase_h_sequence_compatibility::accepted	12q13.2	rnase_h_sequence_compatibility	ENSG00000248275.2	TRIM52-AS1	39	0.202118520624349	0.282247870444713	0.716102907369642	0.480563961094859	25	0.977171988090554
MAGE_TF_0031	12q13.2::rnase_h_sequence_compatibility::accepted	12q13.2	rnase_h_sequence_compatibility	ENSG00000238035.8	AC138035.2	39	0.0903296368839104	0.224757575427983	0.401898074900946	0.69117434176477	25	0.989209267357149
MAGE_TF_0031	12q13.2::rnase_h_sequence_compatibility::accepted	12q13.2	rnase_h_sequence_compatibility	ENSG00000274553.1	CICP15	39	0.260398348882	0.354417240393941	0.73472257893708	0.469344750761949	25	0.976047724903116
MAGE_TF_0031	12q13.2::rnase_h_sequence_compatibility::accepted	12q13.2	rnase_h_sequence_compatibility	ENSG00000285578.1	RP3-416J7.6	39	0.320060230730508	0.433647561099313	0.738065331023983	0.467346970382195	25	0.975864339733918
MAGE_TF_0031	12q13.2::rnase_h_sequence_compatibility::accepted	12q13.2	rnase_h_sequence_compatibility	ENSG00000112679.15	DUSP22	39	0.0183165861106283	0.300419225409886	0.0609700863373092	0.951867842021528	25	0.998574275991923
MAGE_TF_0031	12q13.2::rnase_h_sequence_compatibility::accepted	12q13.2	rnase_h_sequence_compatibility	ENSG00000287265.1	RP11-328C17.2	39	0.0551424948235875	0.364731206586816	0.151186665214681	0.881041822650023	25	0.996595668467384
MAGE_TF_0031	12q13.2::rnase_h_sequence_compatibility::accepted	12q13.2	rnase_h_sequence_compatibility	ENSG00000137265.15	IRF4	39	0.327832456012675	0.272957326082185	1.20103922733317	0.240991858014478	25	0.953191282205851
MAGE_TF_0031	12q13.2::rnase_h_sequence_compatibility::accepted	12q13.2	rnase_h_sequence_compatibility	ENSG00000230433.1	RP1-20B11.2	39	-0.115116400537075	0.316096350020414	-0.364181365996919	0.718784731542539	25	0.990540364858866
MAGE_TF_0031	12q13.2::rnase_h_sequence_compatibility::accepted	12q13.2	rnase_h_sequence_compatibility	ENSG00000188996.4	HUS1B	39	-0.387640814516616	0.277306455295347	-1.39787879839925	0.174430536678132	25	0.942663144484321
MAGE_TF_0031	12q13.2::rnase_h_sequence_compatibility::accepted	12q13.2	rnase_h_sequence_compatibility	ENSG00000112685.14	EXOC2	39	0.014502396957616	0.365113632355149	0.0397202286424336	0.968631679820931	25	0.998993001331202
MAGE_TF_0031	12q13.2::rnase_h_sequence_compatibility::accepted	12q13.2	rnase_h_sequence_compatibility	ENSG00000272463.1	RP11-532F6.3	39	0.189170520276688	0.361237135165838	0.523674068530754	0.605116946652339	25	0.984617079762036
MAGE_TF_0031	12q13.2::rnase_h_sequence_compatibility::accepted	12q13.2	rnase_h_sequence_compatibility	ENSG00000054598.9	FOXC1	39	0.095681836244719	0.325753927431952	0.293724275249779	0.7713933057727	25	0.992670385962656
MAGE_TF_0031	12q13.2::rnase_h_sequence_compatibility::accepted	12q13.2	rnase_h_sequence_compatibility	ENSG00000112699.11	GMDS	39	-0.0812166380468339	0.260038856052202	-0.312325008961468	0.757383773733637	25	0.99192347851275
MAGE_TF_0031	12q13.2::rnase_h_sequence_compatibility::accepted	12q13.2	rnase_h_sequence_compatibility	ENSG00000250903.9	GMDS-DT	39	-0.0126481114615932	0.262618470812948	-0.0481615456157384	0.961970193799688	25	0.998769379328019
MAGE_TF_0031	12q13.2::rnase_h_sequence_compatibility::accepted	12q13.2	rnase_h_sequence_compatibility	ENSG00000286512.1	RP1-80B9.4	39	-0.345072337933414	0.250191736512106	-1.37923155554227	0.180038018994825	25	0.943592388397997
MAGE_TF_0031	12q13.2::rnase_h_sequence_compatibility::accepted	12q13.2	rnase_h_sequence_compatibility	ENSG00000124535.16	WRNIP1	39	0.161064240096754	0.275321790383117	0.585003605681298	0.563788580793393	25	0.982208274501092
MAGE_TF_0031	12q13.2::rnase_h_sequence_compatibility::accepted	12q13.2	rnase_h_sequence_compatibility	ENSG00000021355.13	SERPINB1	39	-0.419746642160438	0.383367862215229	-1.09489261758928	0.284000456008535	25	0.958292134045778
MAGE_TF_0031	12q13.2::rnase_h_sequence_compatibility::accepted	12q13.2	rnase_h_sequence_compatibility	ENSG00000230438.7	SERPINB9P1	39	-0.260822592711868	0.429396100146105	-0.60741723695935	0.549052092764893	25	0.981450107907435
MAGE_TF_0031	12q13.2::rnase_h_sequence_compatibility::accepted	12q13.2	rnase_h_sequence_compatibility	ENSG00000170542.6	SERPINB9	39	-0.0461756218117004	0.203117569096651	-0.227334454705532	0.822012536893169	25	0.99438811702563
MAGE_TF_0031	12q13.2::rnase_h_sequence_compatibility::accepted	12q13.2	rnase_h_sequence_compatibility	ENSG00000124570.21	SERPINB6	39	-0.402159314940324	0.401603525449565	-1.00138392582619	0.326235802072847	25	0.963955997762163
MAGE_TF_0031	12q13.2::rnase_h_sequence_compatibility::accepted	12q13.2	rnase_h_sequence_compatibility	ENSG00000244041.7	LINC01011	39	0.73849888122378	0.363733338032252	2.03033047566923	0.0530896840660146	25	0.90912125252176
MAGE_TF_0031	12q13.2::rnase_h_sequence_compatibility::accepted	12q13.2	rnase_h_sequence_compatibility	ENSG00000124588.22	NQO2	39	-0.252645802248099	0.402820432941473	-0.627192122314228	0.536219919765022	25	0.980693633348869
MAGE_TF_0031	12q13.2::rnase_h_sequence_compatibility::accepted	12q13.2	rnase_h_sequence_compatibility	ENSG00000288612.1	RP1-90J20.15	39	-0.0534957337741265	0.388271533139151	-0.13777918082641	0.891518652740662	25	0.996847946907053
MAGE_TF_0031	12q13.2::rnase_h_sequence_compatibility::accepted	12q13.2	rnase_h_sequence_compatibility	ENSG00000271361.1	HTATSF1P2	39	-0.263213576719261	0.454545774353072	-0.57906946136256	0.567723764139642	25	0.982383821238157
MAGE_TF_0031	12q13.2::rnase_h_sequence_compatibility::accepted	12q13.2	rnase_h_sequence_compatibility	ENSG00000137275.16	RIPK1	39	-0.264629578542936	0.358186744188471	-0.738803383532511	0.466906551636744	25	0.975817954075067
MAGE_TF_0031	12q13.2::rnase_h_sequence_compatibility::accepted	12q13.2	rnase_h_sequence_compatibility	ENSG00000272277.1	RP1-40E16.12	39	-0.186321573994536	0.363768182508391	-0.512198655500165	0.613007474152798	25	0.985115614476776
MAGE_TF_0031	12q13.2::rnase_h_sequence_compatibility::accepted	12q13.2	rnase_h_sequence_compatibility	ENSG00000137274.13	BPHL	39	0.394607481533539	0.352367971011583	1.11987329722589	0.273411688385133	25	0.956813204369161
MAGE_TF_0031	12q13.2::rnase_h_sequence_compatibility::accepted	12q13.2	rnase_h_sequence_compatibility	ENSG00000137267.7	TUBB2A	39	0.0927543482305196	0.343936984064092	0.269684135548607	0.789616825621172	25	0.993445704981891
MAGE_TF_0031	12q13.2::rnase_h_sequence_compatibility::accepted	12q13.2	rnase_h_sequence_compatibility	ENSG00000180822.12	PSMG4	39	0.373297079771709	0.212744059630711	1.75467686580623	0.0915651946360858	25	0.925033253999922
MAGE_TF_0031	12q13.2::rnase_h_sequence_compatibility::accepted	12q13.2	rnase_h_sequence_compatibility	ENSG00000137285.11	TUBB2B	39	0.533415265678363	0.339766385136406	1.56994714313546	0.12899914169569	25	0.934407978445954
MAGE_TF_0031	12q13.2::rnase_h_sequence_compatibility::accepted	12q13.2	rnase_h_sequence_compatibility	ENSG00000137266.15	SLC22A23	39	0.447640037474936	0.29298949355256	1.52783648330596	0.139107713507171	25	0.936023376900906
MAGE_TF_0031	12q13.2::rnase_h_sequence_compatibility::accepted	12q13.2	rnase_h_sequence_compatibility	ENSG00000270504.1	RP11-420L9.5	39	-0.542858375436404	0.306579468478212	-1.77069383716733	0.0888058408748747	25	0.924350022884068
MAGE_TF_0031	12q13.2::rnase_h_sequence_compatibility::accepted	12q13.2	rnase_h_sequence_compatibility	ENSG00000168994.14	PXDC1	39	-0.722297630408973	0.319254746687147	-2.26244915041713	0.0326126510951263	25	0.896255188928025
MAGE_TF_0031	12q13.2::rnase_h_sequence_compatibility::accepted	12q13.2	rnase_h_sequence_compatibility	ENSG00000145945.7	FAM50B	39	-0.170625927237218	0.37886821218936	-0.450356936126218	0.65633444636243	25	0.987381612478095
MAGE_TF_0031	12q13.2::rnase_h_sequence_compatibility::accepted	12q13.2	rnase_h_sequence_compatibility	ENSG00000112739.17	PRPF4B	39	0.220265171329651	0.208983904871411	1.05398150860078	0.301971843138506	25	0.961086561457825
MAGE_TF_0031	12q13.2::rnase_h_sequence_compatibility::accepted	12q13.2	rnase_h_sequence_compatibility	ENSG00000185689.17	C6orf201	39	0.26813659524581	0.348776020546555	0.768793091983852	0.449218509543453	25	0.974501624792204
MAGE_TF_0031	12q13.2::rnase_h_sequence_compatibility::accepted	12q13.2	rnase_h_sequence_compatibility	ENSG00000198721.13	ECI2	39	0.0702115410102214	0.409239975083254	0.17156569564334	0.865160156458223	25	0.996128546640976
MAGE_TF_0031	12q13.2::rnase_h_sequence_compatibility::accepted	12q13.2	rnase_h_sequence_compatibility	ENSG00000153046.18	CDYL	39	0.0579262332710776	0.406673813030697	0.142439054138716	0.887874970543826	25	0.996714409329904
MAGE_TF_0031	12q13.2::rnase_h_sequence_compatibility::accepted	12q13.2	rnase_h_sequence_compatibility	ENSG00000272142.4	LYRM4-AS1	39	0.949452583613407	0.371682814301072	2.55446995955085	0.0171072304132833	25	0.889022974376494
MAGE_TF_0031	12q13.2::rnase_h_sequence_compatibility::accepted	12q13.2	rnase_h_sequence_compatibility	ENSG00000124787.14	RPP40	39	0.878932106525786	0.251465699818423	3.49523655576264	0.0017867095231828	25	0.856901400587422
MAGE_TF_0031	12q13.2::rnase_h_sequence_compatibility::accepted	12q13.2	rnase_h_sequence_compatibility	ENSG00000219607.4	PPP1R3G	39	-0.149415799665844	0.276345357926682	-0.540685035518076	0.593509844590367	25	0.983819918621364
MAGE_TF_0031	12q13.2::rnase_h_sequence_compatibility::accepted	12q13.2	rnase_h_sequence_compatibility	ENSG00000214113.11	LYRM4	39	0.456167311574052	0.234608215954492	1.94437909907868	0.0631836152921067	25	0.914511801599115
MAGE_TF_0031	12q13.2::rnase_h_sequence_compatibility::accepted	12q13.2	rnase_h_sequence_compatibility	ENSG00000145982.13	FARS2	39	0.046921173354603	0.199706334681723	0.234950851355729	0.8161606744906	25	0.994190228691277
MAGE_TF_0031	12q13.2::rnase_h_sequence_compatibility::accepted	12q13.2	rnase_h_sequence_compatibility	ENSG00000124785.9	NRN1	39	0.555615727947737	0.473952331843196	1.17230297356477	0.252125926403744	25	0.954733743541459
MAGE_TF_0031	12q13.2::rnase_h_sequence_compatibility::accepted	12q13.2	rnase_h_sequence_compatibility	ENSG00000124491.16	F13A1	39	0.172043929697671	0.36318744639393	0.473705606859175	0.639820605963259	25	0.986756127526709
MAGE_TF_0031	12q13.2::rnase_h_sequence_compatibility::accepted	12q13.2	rnase_h_sequence_compatibility	ENSG00000112799.9	LY86	39	0.898682987173728	0.285560615594163	3.14708309934074	0.0042291751888168	25	0.878374679303193
MAGE_TF_0031	12q13.2::rnase_h_sequence_compatibility::accepted	12q13.2	rnase_h_sequence_compatibility	ENSG00000216863.10	LY86-AS1	39	1.14150386935446	0.353718995709857	3.22714890407184	0.0034765025511085	25	0.878374679303193
MAGE_TF_0031	12q13.2::rnase_h_sequence_compatibility::accepted	12q13.2	rnase_h_sequence_compatibility	ENSG00000261211.1	RP1-80N2.3	39	-0.0838518988734511	0.317476028190159	-0.264120410449466	0.79385226669397	25	0.993522253374255
MAGE_TF_0031	12q13.2::rnase_h_sequence_compatibility::accepted	12q13.2	rnase_h_sequence_compatibility	ENSG00000124782.20	RREB1	39	-0.175116987554573	0.372381854588972	-0.470261870702221	0.642244659769633	25	0.986870769921152
MAGE_TF_0031	12q13.2::rnase_h_sequence_compatibility::accepted	12q13.2	rnase_h_sequence_compatibility	ENSG00000225092.2	RP11-405O10.2	39	-0.370855867820493	0.294144974624109	-1.26079280563747	0.219023568104846	25	0.949082569049644
MAGE_TF_0031	12q13.2::rnase_h_sequence_compatibility::accepted	12q13.2	rnase_h_sequence_compatibility	ENSG00000124783.14	SSR1	39	-0.465500408086867	0.292162270639283	-1.59329405220018	0.123660578761343	25	0.933139749140639
MAGE_TF_0031	12q13.2::rnase_h_sequence_compatibility::accepted	12q13.2	rnase_h_sequence_compatibility	ENSG00000164304.16	CAGE1	39	-0.110701100594184	0.353690412131629	-0.312988695189694	0.756885431196924	25	0.991888423282814
MAGE_TF_0031	12q13.2::rnase_h_sequence_compatibility::accepted	12q13.2	rnase_h_sequence_compatibility	ENSG00000124784.9	RIOK1	39	0.200421630602426	0.231745393824382	0.864835444169847	0.39535211876505	25	0.970197041717638
MAGE_TF_0031	12q13.2::rnase_h_sequence_compatibility::accepted	12q13.2	rnase_h_sequence_compatibility	ENSG00000096696.15	DSP	39	-0.328492443628898	0.301427220983044	-1.08979024043544	0.286199012818715	25	0.958502282646813
MAGE_TF_0031	12q13.2::rnase_h_sequence_compatibility::accepted	12q13.2	rnase_h_sequence_compatibility	ENSG00000168566.13	SNRNP48	39	0.267307778648497	0.259853685571772	1.028685731589	0.313477793378397	25	0.962414311803981
MAGE_TF_0031	12q13.2::rnase_h_sequence_compatibility::accepted	12q13.2	rnase_h_sequence_compatibility	ENSG00000153162.9	BMP6	39	0.0537186993492157	0.27739462036518	0.193654438137614	0.848011317387324	25	0.99524199121677
MAGE_TF_0031	12q13.2::rnase_h_sequence_compatibility::accepted	12q13.2	rnase_h_sequence_compatibility	ENSG00000239264.9	TXNDC5	39	-0.165371360799186	0.207488531064432	-0.797014466056595	0.432947313996594	25	0.973456582069944
MAGE_TF_0031	12q13.2::rnase_h_sequence_compatibility::accepted	12q13.2	rnase_h_sequence_compatibility	ENSG00000259040.5	BLOC1S5-TXNDC5	39	0.309896225971657	0.305257441783207	1.01519630172274	0.319737207281566	25	0.963077802925024
MAGE_TF_0031	12q13.2::rnase_h_sequence_compatibility::accepted	12q13.2	rnase_h_sequence_compatibility	ENSG00000188428.20	BLOC1S5	39	0.0811345597307057	0.218736886320659	0.370923080672209	0.713819480523867	25	0.990279024045263
MAGE_TF_0031	12q13.2::rnase_h_sequence_compatibility::accepted	12q13.2	rnase_h_sequence_compatibility	ENSG00000124802.12	EEF1E1	39	-0.0130981504637284	0.122743443288135	-0.10671161011005	0.915869489585095	25	0.997456524286098
MAGE_TF_0031	12q13.2::rnase_h_sequence_compatibility::accepted	12q13.2	rnase_h_sequence_compatibility	ENSG00000124786.12	SLC35B3	39	0.110355675838154	0.275835649215755	0.400077640986264	0.69249739530778	25	0.989306094533645
MAGE_TF_0031	12q13.2::rnase_h_sequence_compatibility::accepted	12q13.2	rnase_h_sequence_compatibility	ENSG00000285219.2	HULC	39	0.193733610741311	0.370105054547056	0.523455727937592	0.605266626821086	25	0.984643043498238
MAGE_TF_0031	12q13.2::rnase_h_sequence_compatibility::accepted	12q13.2	rnase_h_sequence_compatibility	ENSG00000181355.21	OFCC1	39	0.108597394257863	0.345221025622588	0.31457352304082	0.755695864532446	25	0.991844227270749
MAGE_TF_0031	12q13.2::rnase_h_sequence_compatibility::accepted	12q13.2	rnase_h_sequence_compatibility	ENSG00000285278.1	TFAP2A-AS2	39	-0.504828394518627	0.396856169101214	-1.27206891015943	0.215054383845039	25	0.948596344849427
MAGE_TF_0031	12q13.2::rnase_h_sequence_compatibility::accepted	12q13.2	rnase_h_sequence_compatibility	ENSG00000229950.1	TFAP2A-AS1	39	0.126351208484365	0.355931756686556	0.35498717411617	0.725576538278023	25	0.990827490190283
MAGE_TF_0031	12q13.2::rnase_h_sequence_compatibility::accepted	12q13.2	rnase_h_sequence_compatibility	ENSG00000137203.15	TFAP2A	39	-0.250325028626597	0.492681779007606	-0.50808663785135	0.615846600727528	25	0.985358752180963
MAGE_TF_0031	12q13.2::rnase_h_sequence_compatibility::accepted	12q13.2	rnase_h_sequence_compatibility	ENSG00000111846.19	GCNT2	39	0.46080219281292	0.371578193305728	1.24012173242303	0.226444304089905	25	0.950703968497676
MAGE_TF_0031	12q13.2::rnase_h_sequence_compatibility::accepted	12q13.2	rnase_h_sequence_compatibility	ENSG00000285763.1	RP11-421M1.9	39	0.0402449046510428	0.321089455558983	0.125338605657357	0.901257971244697	25	0.997063429014313
MAGE_TF_0031	12q13.2::rnase_h_sequence_compatibility::accepted	12q13.2	rnase_h_sequence_compatibility	ENSG00000137434.12	C6orf52	39	-0.753938709802124	0.376956715698192	-2.00006705917334	0.0564682877676145	25	0.911024439830132
MAGE_TF_0031	12q13.2::rnase_h_sequence_compatibility::accepted	12q13.2	rnase_h_sequence_compatibility	ENSG00000111845.5	PAK1IP1	39	0.147866890611479	0.174778702384449	0.846023506263516	0.405564976848404	25	0.971236347333939
MAGE_TF_0031	12q13.2::rnase_h_sequence_compatibility::accepted	12q13.2	rnase_h_sequence_compatibility	ENSG00000111843.14	TMEM14C	39	0.34717545216967	0.271077283604586	1.28072499308384	0.21204493144288	25	0.948252247829028
MAGE_TF_0031	12q13.2::rnase_h_sequence_compatibility::accepted	12q13.2	rnase_h_sequence_compatibility	ENSG00000272097.2	TMEM14B-DT	39	0.0115693673465986	0.396364792821429	0.0291886856656585	0.976945872982757	25	0.999238480727335
MAGE_TF_0031	12q13.2::rnase_h_sequence_compatibility::accepted	12q13.2	rnase_h_sequence_compatibility	ENSG00000137210.14	TMEM14B	39	0.171154317108639	0.218330373208079	0.78392353108617	0.440449583637503	25	0.973982646677401
MAGE_TF_0031	12q13.2::rnase_h_sequence_compatibility::accepted	12q13.2	rnase_h_sequence_compatibility	ENSG00000111837.12	MAK	39	0.265455176011964	0.308556010780129	0.860314389406346	0.397791400429857	25	0.970434431920947
MAGE_TF_0031	12q13.2::rnase_h_sequence_compatibility::accepted	12q13.2	rnase_h_sequence_compatibility	ENSG00000153157.13	SYCP2L	39	-0.137279837863183	0.355273455561342	-0.386406121015366	0.702465144345242	25	0.989764831582664
MAGE_TF_0031	12q13.2::rnase_h_sequence_compatibility::accepted	12q13.2	rnase_h_sequence_compatibility	ENSG00000224531.6	SMIM13	39	0.18632858360268	0.298240811841265	0.624758839852714	0.537790229861379	25	0.980802904109715
MAGE_TF_0031	12q13.2::rnase_h_sequence_compatibility::accepted	12q13.2	rnase_h_sequence_compatibility	ENSG00000244476.3	ERVFRD-1	39	-0.0804049784113463	0.310284838206545	-0.259132798354213	0.797654630778833	25	0.993626373672553
MAGE_TF_0031	12q13.2::rnase_h_sequence_compatibility::accepted	12q13.2	rnase_h_sequence_compatibility	ENSG00000287920.1	RP3-510L9.2	39	0.0285989698361721	0.271275041948754	0.105424257354183	0.916880500084572	25	0.997486699711558
MAGE_TF_0031	12q13.2::rnase_h_sequence_compatibility::accepted	12q13.2	rnase_h_sequence_compatibility	ENSG00000111859.17	NEDD9	39	0.0386254722864157	0.392900509241853	0.0983085320020278	0.922471295208908	25	0.997625798822214
MAGE_TF_0031	12q13.2::rnase_h_sequence_compatibility::accepted	12q13.2	rnase_h_sequence_compatibility	ENSG00000242753.2	RP11-716O23.2	39	-0.150328903777729	0.339316022529067	-0.443035087636781	0.661550415013439	25	0.987715391178384
MAGE_TF_0031	12q13.2::rnase_h_sequence_compatibility::accepted	12q13.2	rnase_h_sequence_compatibility	ENSG00000205269.6	TMEM170B	39	0.599686471133317	0.354901437098463	1.68972680425338	0.103514627836792	25	0.927736419453854
MAGE_TF_0031	12q13.2::rnase_h_sequence_compatibility::accepted	12q13.2	rnase_h_sequence_compatibility	ENSG00000287593.1	RP3-413H6.3	39	-0.732194601648274	0.375768002918212	-1.94852833653226	0.0626601302911496	25	0.914064149904755
MAGE_TF_0031	12q13.2::rnase_h_sequence_compatibility::accepted	12q13.2	rnase_h_sequence_compatibility	ENSG00000111863.13	ADTRP	39	-0.511996032090673	0.460890099394329	-1.11088529079601	0.277188076204166	25	0.957451462923819
MAGE_TF_0031	12q13.2::rnase_h_sequence_compatibility::accepted	12q13.2	rnase_h_sequence_compatibility	ENSG00000095951.17	HIVEP1	39	-0.0671582626997432	0.26550398974731	-0.252946340895518	0.802378025490131	25	0.993700069131198
MAGE_TF_0031	12q13.2::rnase_h_sequence_compatibility::accepted	12q13.2	rnase_h_sequence_compatibility	ENSG00000078401.7	EDN1	39	-0.0837005537155423	0.386936839759721	-0.216315804324857	0.830496973515467	25	0.994658227086684
MAGE_TF_0031	12q13.2::rnase_h_sequence_compatibility::accepted	12q13.2	rnase_h_sequence_compatibility	ENSG00000212802.4	RPL15P3	39	-0.235169155798906	0.346709241310639	-0.678289263101016	0.503818864820144	25	0.979009361218153
MAGE_TF_0031	12q13.2::rnase_h_sequence_compatibility::accepted	12q13.2	rnase_h_sequence_compatibility	ENSG00000112137.18	PHACTR1	39	0.0805947038115286	0.437109229637943	0.184381153146286	0.85520195800308	25	0.99564139931151
MAGE_TF_0031	12q13.2::rnase_h_sequence_compatibility::accepted	12q13.2	rnase_h_sequence_compatibility	ENSG00000272379.1	RP1-257A7.5	39	-0.061785401155325	0.453995686129175	-0.136092485111731	0.89283812983875	25	0.996862272292378
MAGE_TF_0031	12q13.2::rnase_h_sequence_compatibility::accepted	12q13.2	rnase_h_sequence_compatibility	ENSG00000215022.7	RP1-257A7.4	39	0.392593530750432	0.420537458121715	0.933551870751083	0.359464745528072	25	0.966878935229455
MAGE_TF_0031	12q13.2::rnase_h_sequence_compatibility::accepted	12q13.2	rnase_h_sequence_compatibility	ENSG00000145979.18	TBC1D7	39	-0.610004645917998	0.311908195937408	-1.95571855393121	0.0617619855858639	25	0.913619442137188
MAGE_TF_0031	12q13.2::rnase_h_sequence_compatibility::accepted	12q13.2	rnase_h_sequence_compatibility	ENSG00000145990.11	GFOD1	39	-0.238954548776152	0.394698958766894	-0.605409625408404	0.550363795809828	25	0.981586267503109
MAGE_TF_0031	12q13.2::rnase_h_sequence_compatibility::accepted	12q13.2	rnase_h_sequence_compatibility	ENSG00000124523.17	SIRT5	39	0.450379771559386	0.348057062325075	1.29398256869371	0.207498412455782	25	0.946824542038301
MAGE_TF_0031	12q13.2::rnase_h_sequence_compatibility::accepted	12q13.2	rnase_h_sequence_compatibility	ENSG00000225921.7	NOL7	39	-0.17273276574403	0.226205462170147	-0.763610056480884	0.452246372981962	25	0.974637510080592
MAGE_TF_0031	12q13.2::rnase_h_sequence_compatibility::accepted	12q13.2	rnase_h_sequence_compatibility	ENSG00000010017.13	RANBP9	39	-0.812046391755319	0.287528371904579	-2.82423047985264	0.009172336183579	25	0.878684906676614
MAGE_TF_0031	12q13.2::rnase_h_sequence_compatibility::accepted	12q13.2	rnase_h_sequence_compatibility	ENSG00000050393.11	MCUR1	39	-0.444692776992772	0.238513558405968	-1.864433954886	0.0740438332287983	25	0.920112936214232
MAGE_TF_0031	12q13.2::rnase_h_sequence_compatibility::accepted	12q13.2	rnase_h_sequence_compatibility	ENSG00000112149.10	CD83	39	0.272740384774089	0.392119807456143	0.695553704729884	0.493123897666688	25	0.978030755551601
MAGE_TF_0031	12q13.2::rnase_h_sequence_compatibility::accepted	12q13.2	rnase_h_sequence_compatibility	ENSG00000286281.1	RP11-359N11.3	39	0.231813210390751	0.356908530839548	0.649503136967507	0.521936565198089	25	0.979652468837837
MAGE_TF_0031	12q13.2::rnase_h_sequence_compatibility::accepted	12q13.2	rnase_h_sequence_compatibility	ENSG00000285639.1	RP1-258E1.2	39	0.133105899336463	0.295450034222462	0.450519153557586	0.656219084982763	25	0.987381612478095
MAGE_TF_0031	12q13.2::rnase_h_sequence_compatibility::accepted	12q13.2	rnase_h_sequence_compatibility	ENSG00000226673.2	LINC01108	39	-0.366211337770373	0.293854033487936	-1.24623553205509	0.224229936889277	25	0.950145383143245
MAGE_TF_0031	12q13.2::rnase_h_sequence_compatibility::accepted	12q13.2	rnase_h_sequence_compatibility	ENSG00000286277.1	RP3-365E2.1	39	-0.0555127926680923	0.316135218875432	-0.17559825465054	0.862024140278843	25	0.996009403685134
MAGE_TF_0031	12q13.2::rnase_h_sequence_compatibility::accepted	12q13.2	rnase_h_sequence_compatibility	ENSG00000234261.4	RP11-146I2.1	39	-0.272536331199764	0.353346015944072	-0.77130155400677	0.447757489072582	25	0.974292893913143
MAGE_TF_0031	12q13.2::rnase_h_sequence_compatibility::accepted	12q13.2	rnase_h_sequence_compatibility	ENSG00000271888.1	JARID2-DT	39	0.199575974629437	0.327377454527916	0.609620399539209	0.547614509123632	25	0.981329492435284
MAGE_TF_0031	12q13.2::rnase_h_sequence_compatibility::accepted	12q13.2	rnase_h_sequence_compatibility	ENSG00000008083.14	JARID2	39	-0.243642835401411	0.39887381354701	-0.610826850814802	0.546828126245343	25	0.981324905487871
MAGE_TF_0031	12q13.2::rnase_h_sequence_compatibility::accepted	12q13.2	rnase_h_sequence_compatibility	ENSG00000235488.1	JARID2-AS1	39	-0.404223282278219	0.363756367581433	-1.11124730259939	0.277035248655623	25	0.957451462923819
MAGE_TF_0031	12q13.2::rnase_h_sequence_compatibility::accepted	12q13.2	rnase_h_sequence_compatibility	ENSG00000047579.20	DTNBP1	39	-0.580135906948591	0.283925618394443	-2.04326721283262	0.0517009123218948	25	0.90817396560207
MAGE_TF_0031	12q13.2::rnase_h_sequence_compatibility::accepted	12q13.2	rnase_h_sequence_compatibility	ENSG00000007944.15	MYLIP	39	-0.311216883586678	0.222177257796985	-1.40075940567712	0.173576762106039	25	0.942638071148219
MAGE_TF_0031	12q13.2::rnase_h_sequence_compatibility::accepted	12q13.2	rnase_h_sequence_compatibility	ENSG00000137198.10	GMPR	39	-0.279098485286114	0.423027334265753	-0.65976465981931	0.515437522190229	25	0.979484882228476
MAGE_TF_0031	12q13.2::rnase_h_sequence_compatibility::accepted	12q13.2	rnase_h_sequence_compatibility	ENSG00000282024.1	RP3-467D16.3	39	-0.470888882320433	0.347335516652022	-1.35571762674703	0.187310387650739	25	0.94468745510395
MAGE_TF_0031	12q13.2::rnase_h_sequence_compatibility::accepted	12q13.2	rnase_h_sequence_compatibility	ENSG00000229931.1	ATXN1-AS1	39	-0.0098541651412185	0.387590026321867	-0.0254241968884806	0.97991846717368	25	0.999292068631025
MAGE_TF_0031	12q13.2::rnase_h_sequence_compatibility::accepted	12q13.2	rnase_h_sequence_compatibility	ENSG00000124788.19	ATXN1	39	0.145558389574221	0.443965417008763	0.327859747623875	0.745747689994868	25	0.991597702959003
MAGE_TF_0031	12q13.2::rnase_h_sequence_compatibility::accepted	12q13.2	rnase_h_sequence_compatibility	ENSG00000272341.1	RP1-151F17.2	39	0.119390813525418	0.351299161554075	0.339855105253476	0.736804478080964	25	0.991345249396155
MAGE_TF_0031	12q13.2::rnase_h_sequence_compatibility::accepted	12q13.2	rnase_h_sequence_compatibility	ENSG00000287559.1	RP1-259A10.2	39	-0.287997863627	0.325950020469758	-0.883564490077155	0.385349568452259	25	0.96882591315418
MAGE_TF_0031	12q13.2::rnase_h_sequence_compatibility::accepted	12q13.2	rnase_h_sequence_compatibility	ENSG00000112186.12	CAP2	39	0.196775316993828	0.346008835922758	0.56870026590233	0.574633333229825	25	0.982667655445877
MAGE_TF_0031	12q13.2::rnase_h_sequence_compatibility::accepted	12q13.2	rnase_h_sequence_compatibility	ENSG00000286885.1	RP11-14H3.7	39	-0.454218951982168	0.301411407267476	-1.50697332957637	0.144350636745288	25	0.937131558562278
MAGE_TF_0031	12q13.2::rnase_h_sequence_compatibility::accepted	12q13.2	rnase_h_sequence_compatibility	ENSG00000137414.6	FAM8A1	39	-0.230541408565943	0.301701624367597	-0.764137114107971	0.451937914730159	25	0.974633318394218
MAGE_TF_0031	12q13.2::rnase_h_sequence_compatibility::accepted	12q13.2	rnase_h_sequence_compatibility	ENSG00000272269.1	NUP153-AS1	39	0.31090151687585	0.297398205383127	1.04540481834895	0.305839165256155	25	0.961459438082227
MAGE_TF_0031	12q13.2::rnase_h_sequence_compatibility::accepted	12q13.2	rnase_h_sequence_compatibility	ENSG00000124789.12	NUP153	39	0.449135466238453	0.211652915077647	2.1220377053332	0.0439204535689666	25	0.904449022825002
MAGE_TF_0031	12q13.2::rnase_h_sequence_compatibility::accepted	12q13.2	rnase_h_sequence_compatibility	ENSG00000137177.20	KIF13A	39	-0.77355823215143	0.395287899791995	-1.95694892901727	0.0616094343196411	25	0.913491447230556
MAGE_TF_0031	12q13.2::rnase_h_sequence_compatibility::accepted	12q13.2	rnase_h_sequence_compatibility	ENSG00000187566.6	NHLRC1	39	-0.0460906809502212	0.364900401139986	-0.126310304966038	0.900496671056801	25	0.997063429014313
MAGE_TF_0031	12q13.2::rnase_h_sequence_compatibility::accepted	12q13.2	rnase_h_sequence_compatibility	ENSG00000137364.5	TPMT	39	0.0673925543252767	0.317229986008107	0.212440681202042	0.83348589283949	25	0.994863058487786
MAGE_TF_0031	12q13.2::rnase_h_sequence_compatibility::accepted	12q13.2	rnase_h_sequence_compatibility	ENSG00000165097.16	KDM1B	39	0.617547525123887	0.333484078675835	1.8518051223794	0.0758999308821277	25	0.920735652538288
MAGE_TF_0031	12q13.2::rnase_h_sequence_compatibility::accepted	12q13.2	rnase_h_sequence_compatibility	ENSG00000124795.17	DEK	39	0.621830908392195	0.326041049199488	1.90721662170743	0.0680455254730887	25	0.917633921741764
MAGE_TF_0031	12q13.2::rnase_h_sequence_compatibility::accepted	12q13.2	rnase_h_sequence_compatibility	ENSG00000137393.10	RNF144B	39	0.147065684970828	0.301169774191805	0.488314889385836	0.629582648901958	25	0.986244240318799
MAGE_TF_0031	12q13.2::rnase_h_sequence_compatibility::accepted	12q13.2	rnase_h_sequence_compatibility	ENSG00000172201.12	ID4	39	0.0592867763512797	0.379312977427729	0.156300416488059	0.877051556339124	25	0.996580351240786
MAGE_TF_0031	12q13.2::rnase_h_sequence_compatibility::accepted	12q13.2	rnase_h_sequence_compatibility	ENSG00000172197.11	MBOAT1	39	-0.107490797913013	0.323600729666818	-0.332171061615612	0.742529101051347	25	0.99154350570877
MAGE_TF_0031	12q13.2::rnase_h_sequence_compatibility::accepted	12q13.2	rnase_h_sequence_compatibility	ENSG00000112242.15	E2F3	39	-0.244350795279188	0.224198430795719	-1.08988628694654	0.286157515110868	25	0.958499257444509
MAGE_TF_0031	12q13.2::rnase_h_sequence_compatibility::accepted	12q13.2	rnase_h_sequence_compatibility	ENSG00000145996.11	CDKAL1	39	-0.430822573906359	0.261125190806015	-1.64986982901396	0.11147953301535	25	0.928745159356503
MAGE_TF_0031	12q13.2::rnase_h_sequence_compatibility::accepted	12q13.2	rnase_h_sequence_compatibility	ENSG00000124766.7	SOX4	39	0.330645567223281	0.258065938802163	1.28124450967068	0.211865343341975	25	0.948163864421838
MAGE_TF_0031	12q13.2::rnase_h_sequence_compatibility::accepted	12q13.2	rnase_h_sequence_compatibility	ENSG00000272168.8	CASC15	39	-0.616740442735977	0.428495238794874	-1.4393169092626	0.162465186386126	25	0.940338734761529
MAGE_TF_0031	12q13.2::rnase_h_sequence_compatibility::accepted	12q13.2	rnase_h_sequence_compatibility	ENSG00000278128.2	RP11-440J4.2	39	-0.525724344118447	0.368956140409862	-1.42489658400707	0.166552415194383	25	0.940928503549944
MAGE_TF_0031	12q13.2::rnase_h_sequence_compatibility::accepted	12q13.2	rnase_h_sequence_compatibility	ENSG00000124532.15	MRS2	39	-0.0428540120021587	0.328933239065207	-0.130281792511895	0.897386135113097	25	0.997011023285237
MAGE_TF_0031	12q13.2::rnase_h_sequence_compatibility::accepted	12q13.2	rnase_h_sequence_compatibility	ENSG00000112294.14	ALDH5A1	39	0.23195057320652	0.446927888348484	0.518988810619177	0.608332711904107	25	0.984854947019703
MAGE_TF_0031	12q13.2::rnase_h_sequence_compatibility::accepted	12q13.2	rnase_h_sequence_compatibility	ENSG00000112293.15	GPLD1	39	0.195732845978422	0.346115339572605	0.565513352341215	0.576765403017317	25	0.982802139369328
MAGE_TF_0031	12q13.2::rnase_h_sequence_compatibility::accepted	12q13.2	rnase_h_sequence_compatibility	ENSG00000111802.14	TDP2	39	-0.0678731625831127	0.274154750597403	-0.247572447441499	0.806487257204315	25	0.993813509936229
MAGE_TF_0031	12q13.2::rnase_h_sequence_compatibility::accepted	12q13.2	rnase_h_sequence_compatibility	ENSG00000112304.11	ACOT13	39	-0.0574756081907763	0.206183903278585	-0.278758949058784	0.782722719271124	25	0.993150338640217
MAGE_TF_0031	12q13.2::rnase_h_sequence_compatibility::accepted	12q13.2	rnase_h_sequence_compatibility	ENSG00000272345.1	RP1-30M3.5	39	0.342367790990656	0.304677582088665	1.12370522518793	0.271813065455409	25	0.956673282862213
MAGE_TF_0031	12q13.2::rnase_h_sequence_compatibility::accepted	12q13.2	rnase_h_sequence_compatibility	ENSG00000272402.1	RP1-30M3.6	39	-0.231645824455307	0.334019610745793	-0.693509653334702	0.494383378587905	25	0.978120438881654
MAGE_TF_0031	12q13.2::rnase_h_sequence_compatibility::accepted	12q13.2	rnase_h_sequence_compatibility	ENSG00000112308.13	C6orf62	39	-0.295968085918612	0.28793632624613	-1.02789422153569	0.313842694382983	25	0.962489746069682
MAGE_TF_0031	12q13.2::rnase_h_sequence_compatibility::accepted	12q13.2	rnase_h_sequence_compatibility	ENSG00000112312.10	GMNN	39	0.421229887060258	0.245820834030819	1.71356463222905	0.0989841968337714	25	0.926545453377588
MAGE_TF_0031	12q13.2::rnase_h_sequence_compatibility::accepted	12q13.2	rnase_h_sequence_compatibility	ENSG00000220517.2	ASS1P1	39	0.471575871244132	0.388089262929967	1.21512218009811	0.235671246521914	25	0.952138015177046
MAGE_TF_0031	12q13.2::rnase_h_sequence_compatibility::accepted	12q13.2	rnase_h_sequence_compatibility	ENSG00000111913.20	RIPOR2	39	-0.173558409642616	0.240371881702002	-0.722041232167843	0.476969094550502	25	0.976810636998005
MAGE_TF_0031	12q13.2::rnase_h_sequence_compatibility::accepted	12q13.2	rnase_h_sequence_compatibility	ENSG00000079691.18	CARMIL1	39	-0.0110984299085565	0.342465228165621	-0.0324074650381413	0.974404460938525	25	0.999128246168167
MAGE_TF_0031	12q13.2::rnase_h_sequence_compatibility::accepted	12q13.2	rnase_h_sequence_compatibility	ENSG00000168405.17	CMAHP	39	-0.384497676598513	0.240080139700895	-1.60153887396742	0.121819534500752	25	0.932787725665179
MAGE_TF_0031	12q13.2::rnase_h_sequence_compatibility::accepted	12q13.2	rnase_h_sequence_compatibility	ENSG00000112343.11	TRIM38	39	-0.215685848991611	0.270301243053027	-0.797946197196355	0.43241635485148	25	0.973440573997211
MAGE_TF_0031	12q13.2::rnase_h_sequence_compatibility::accepted	12q13.2	rnase_h_sequence_compatibility	ENSG00000272462.3	U91328.19	39	-0.184594241657198	0.271380814635429	-0.680203727390164	0.502626521423282	25	0.9789143676024
MAGE_TF_0031	12q13.2::rnase_h_sequence_compatibility::accepted	12q13.2	rnase_h_sequence_compatibility	ENSG00000275714.2	H3C1	39	-0.0266827967274075	0.334987069550083	-0.079653213968064	0.937147260233102	25	0.99802558124967
MAGE_TF_0031	12q13.2::rnase_h_sequence_compatibility::accepted	12q13.2	rnase_h_sequence_compatibility	ENSG00000278705.2	H4C2	39	-0.132410477146627	0.366353832868374	-0.361427847253341	0.720816332415061	25	0.990595660839454
MAGE_TF_0031	12q13.2::rnase_h_sequence_compatibility::accepted	12q13.2	rnase_h_sequence_compatibility	ENSG00000286522.2	H3C2	39	-0.107262921939632	0.292112215962439	-0.367197659249637	0.716561668500731	25	0.990427190329992
MAGE_TF_0031	12q13.2::rnase_h_sequence_compatibility::accepted	12q13.2	rnase_h_sequence_compatibility	ENSG00000287080.2	H3C3	39	-0.345427898429044	0.297749644557163	-1.1601286676355	0.256956078273238	25	0.954904185316479
MAGE_TF_0031	12q13.2::rnase_h_sequence_compatibility::accepted	12q13.2	rnase_h_sequence_compatibility	ENSG00000187837.4	H1-2	39	-0.191566298074711	0.279664519583754	-0.684986062443081	0.499654972651926	25	0.978555888878555
MAGE_TF_0031	12q13.2::rnase_h_sequence_compatibility::accepted	12q13.2	rnase_h_sequence_compatibility	ENSG00000010704.19	HFE	39	0.112798036052263	0.264350909288275	0.426698120146265	0.67325131930099	25	0.988419057154693
MAGE_TF_0031	12q13.2::rnase_h_sequence_compatibility::accepted	12q13.2	rnase_h_sequence_compatibility	ENSG00000197061.5	H4C3	39	-0.527595732950912	0.315783051806255	-1.67075379737166	0.107244313512066	25	0.928333320210505
MAGE_TF_0031	12q13.2::rnase_h_sequence_compatibility::accepted	12q13.2	rnase_h_sequence_compatibility	ENSG00000180596.7	H2BC4	39	-0.337107623522329	0.285854973761202	-1.17929598735596	0.249381984427534	25	0.954533632719152
MAGE_TF_0031	12q13.2::rnase_h_sequence_compatibility::accepted	12q13.2	rnase_h_sequence_compatibility	ENSG00000180573.10	H2AC6	39	-0.210321783839713	0.283387643913258	-0.742169915862989	0.464900738494569	25	0.975631224472453
MAGE_TF_0031	12q13.2::rnase_h_sequence_compatibility::accepted	12q13.2	rnase_h_sequence_compatibility	ENSG00000168298.7	H1-4	39	-0.302459393659619	0.327477100994825	-0.923604712331926	0.364521288002078	25	0.967166823500393
MAGE_TF_0031	12q13.2::rnase_h_sequence_compatibility::accepted	12q13.2	rnase_h_sequence_compatibility	ENSG00000158373.8	H2BC5	39	-0.0918690239545912	0.251312970708736	-0.365556237290532	0.717771111800369	25	0.990522655559706
MAGE_TF_0031	12q13.2::rnase_h_sequence_compatibility::accepted	12q13.2	rnase_h_sequence_compatibility	ENSG00000274290.3	H2BC6	39	0.0667539380630537	0.37835008976126	0.176434312742401	0.861374246552269	25	0.995983962013399
MAGE_TF_0031	12q13.2::rnase_h_sequence_compatibility::accepted	12q13.2	rnase_h_sequence_compatibility	ENSG00000283064.1	RP1-221C16.8	39	-1.24676752893065	0.324236612085804	-3.84523981085983	0.0007364550990045	25	0.856901400587422
MAGE_TF_0031	12q13.2::rnase_h_sequence_compatibility::accepted	12q13.2	rnase_h_sequence_compatibility	ENSG00000197409.8	H3C4	39	-0.1062881128742	0.279715433321822	-0.379986587125182	0.707164484907951	25	0.989975171775972
MAGE_TF_0031	12q13.2::rnase_h_sequence_compatibility::accepted	12q13.2	rnase_h_sequence_compatibility	ENSG00000196866.3	H2AC7	39	-0.14451780114937	0.350024431590441	-0.412879182440809	0.683214839081949	25	0.988940662353573
MAGE_TF_0031	12q13.2::rnase_h_sequence_compatibility::accepted	12q13.2	rnase_h_sequence_compatibility	ENSG00000282988.2	RP1-34B20.21	39	-0.563756229691213	0.289488163544239	-1.94742411153906	0.0627990711994479	25	0.914064149904755
MAGE_TF_0031	12q13.2::rnase_h_sequence_compatibility::accepted	12q13.2	rnase_h_sequence_compatibility	ENSG00000277224.2	H2BC7	39	0.0451162533101984	0.35860357703681	0.125810940546104	0.900887897522044	25	0.997063429014313
MAGE_TF_0031	12q13.2::rnase_h_sequence_compatibility::accepted	12q13.2	rnase_h_sequence_compatibility	ENSG00000276966.2	H4C5	39	-0.145654420744211	0.277259311206813	-0.525336444465031	0.603977907028629	25	0.984522787643525
MAGE_TF_0031	12q13.2::rnase_h_sequence_compatibility::accepted	12q13.2	rnase_h_sequence_compatibility	ENSG00000273802.2	H2BC8	39	-0.26181381840753	0.283583398366808	-0.923233940757281	0.364710673761912	25	0.967166823500393
MAGE_TF_0031	12q13.2::rnase_h_sequence_compatibility::accepted	12q13.2	rnase_h_sequence_compatibility	ENSG00000277075.2	H2AC8	39	-0.369687920975311	0.323697279465013	-1.1420791722016	0.264242063183163	25	0.955596690570106
MAGE_TF_0031	12q13.2::rnase_h_sequence_compatibility::accepted	12q13.2	rnase_h_sequence_compatibility	ENSG00000274750.3	H3C6	39	-0.484333318636314	0.402122782112056	-1.20444138004931	0.239698354367466	25	0.952970139404079
MAGE_TF_0031	12q13.2::rnase_h_sequence_compatibility::accepted	12q13.2	rnase_h_sequence_compatibility	ENSG00000124575.7	H1-3	39	-0.0156724755530242	0.321076812086678	-0.0488122311018625	0.961456814349566	25	0.998766582640887
MAGE_TF_0031	12q13.2::rnase_h_sequence_compatibility::accepted	12q13.2	rnase_h_sequence_compatibility	ENSG00000274618.2	H4C6	39	-0.550585093279197	0.27334291840476	-2.01426507221198	0.0548602593669698	25	0.909667445896461
MAGE_TF_0031	12q13.2::rnase_h_sequence_compatibility::accepted	12q13.2	rnase_h_sequence_compatibility	ENSG00000277775.2	H3C7	39	-0.0998066150068006	0.331764910025103	-0.300835356575982	0.766027805908417	25	0.992388810734407
MAGE_TF_0031	12q13.2::rnase_h_sequence_compatibility::accepted	12q13.2	rnase_h_sequence_compatibility	ENSG00000275713.2	H2BC9	39	0.0917327614376298	0.260257097456642	0.35246977828496	0.727440182681528	25	0.990923512252065
MAGE_TF_0031	12q13.2::rnase_h_sequence_compatibility::accepted	12q13.2	rnase_h_sequence_compatibility	ENSG00000273983.1	H3C8	39	-0.248173227411088	0.367465073515964	-0.675365484497689	0.505642869671873	25	0.979034781152144
MAGE_TF_0031	12q13.2::rnase_h_sequence_compatibility::accepted	12q13.2	rnase_h_sequence_compatibility	ENSG00000278588.2	H2BC10	39	-0.292304143005589	0.336796966650029	-0.867894226937404	0.393707239493105	25	0.969885049135215
MAGE_TF_0031	12q13.2::rnase_h_sequence_compatibility::accepted	12q13.2	rnase_h_sequence_compatibility	ENSG00000158406.6	H4C8	39	-0.197880090024247	0.213620115435962	-0.926317681368198	0.363137519746332	25	0.967087859092794
MAGE_TF_0031	12q13.2::rnase_h_sequence_compatibility::accepted	12q13.2	rnase_h_sequence_compatibility	ENSG00000186470.14	BTN3A2	39	0.0235542343115844	0.314879211743545	0.0748040309843264	0.940965996262212	25	0.998119445381524
MAGE_TF_0031	12q13.2::rnase_h_sequence_compatibility::accepted	12q13.2	rnase_h_sequence_compatibility	ENSG00000124508.17	BTN2A2	39	-0.591445456168957	0.2810479228373	-2.10442920267142	0.0455626620642933	25	0.904449022825002
MAGE_TF_0031	12q13.2::rnase_h_sequence_compatibility::accepted	12q13.2	rnase_h_sequence_compatibility	ENSG00000026950.17	BTN3A1	39	-0.337967545520252	0.27897666372189	-1.21145453892577	0.237048338390831	25	0.952372648779911
MAGE_TF_0031	12q13.2::rnase_h_sequence_compatibility::accepted	12q13.2	rnase_h_sequence_compatibility	ENSG00000124549.14	BTN2A3P	39	-0.190513075822803	0.342109483463273	-0.55687750568673	0.582562660690483	25	0.983130181437327
MAGE_TF_0031	12q13.2::rnase_h_sequence_compatibility::accepted	12q13.2	rnase_h_sequence_compatibility	ENSG00000111801.16	BTN3A3	39	-0.0403517528520154	0.289039870241767	-0.13960618242135	0.890089776026739	25	0.996774991777975
MAGE_TF_0031	12q13.2::rnase_h_sequence_compatibility::accepted	12q13.2	rnase_h_sequence_compatibility	ENSG00000112763.17	BTN2A1	39	-0.491602353110715	0.377454064384796	-1.30241637194175	0.204645417369351	25	0.946522849751505
MAGE_TF_0031	12q13.2::rnase_h_sequence_compatibility::accepted	12q13.2	rnase_h_sequence_compatibility	ENSG00000124557.14	BTN1A1	39	-0.588199475264187	0.347555975578719	-1.69238774929641	0.10300038769236	25	0.927688252594628
MAGE_TF_0031	12q13.2::rnase_h_sequence_compatibility::accepted	12q13.2	rnase_h_sequence_compatibility	ENSG00000228223.3	HCG11	39	-0.292017019921079	0.398787896760454	-0.73226149111664	0.470818805600749	25	0.976196514028128
MAGE_TF_0031	12q13.2::rnase_h_sequence_compatibility::accepted	12q13.2	rnase_h_sequence_compatibility	ENSG00000182952.5	HMGN4	39	0.192671315657909	0.299726164660386	0.642824479058146	0.526190336861187	25	0.979876757580757
MAGE_TF_0031	12q13.2::rnase_h_sequence_compatibility::accepted	12q13.2	rnase_h_sequence_compatibility	ENSG00000146109.5	ABT1	39	-0.0002632948490923	0.228848752375315	-0.001150519049632	0.999091150470363	25	0.999902196604094
MAGE_TF_0031	12q13.2::rnase_h_sequence_compatibility::accepted	12q13.2	rnase_h_sequence_compatibility	ENSG00000181315.11	ZNF322	39	-0.0434290575163931	0.426112294078022	-0.101919278368535	0.919633820576027	25	0.997564767685253
MAGE_TF_0031	12q13.2::rnase_h_sequence_compatibility::accepted	12q13.2	rnase_h_sequence_compatibility	ENSG00000285571.1	RP11-457M11.8	39	0.326493883697551	0.433385610524453	0.753356539231772	0.458272269091134	25	0.975283717647036
MAGE_TF_0031	12q13.2::rnase_h_sequence_compatibility::accepted	12q13.2	rnase_h_sequence_compatibility	ENSG00000261584.1	RP11-457M11.5	39	-0.0363383623428641	0.270296446249045	-0.134438920108416	0.894131994882476	25	0.99691301032836
MAGE_TF_0031	12q13.2::rnase_h_sequence_compatibility::accepted	12q13.2	rnase_h_sequence_compatibility	ENSG00000241549.8	GUSBP2	39	0.0440236129878699	0.266136799251594	0.16541723321115	0.86994597782885	25	0.996305663416415
MAGE_TF_0031	12q13.2::rnase_h_sequence_compatibility::accepted	12q13.2	rnase_h_sequence_compatibility	ENSG00000224843.8	LINC00240	39	0.815167312785731	0.339796658479603	2.39898566523032	0.0242204397281638	25	0.891256975755697
MAGE_TF_0031	12q13.2::rnase_h_sequence_compatibility::accepted	12q13.2	rnase_h_sequence_compatibility	ENSG00000287966.1	RP11-373D17.4	39	1.17105696039247	0.384226913477943	3.04782647782869	0.0053811333290937	25	0.878374679303193
MAGE_TF_0031	12q13.2::rnase_h_sequence_compatibility::accepted	12q13.2	rnase_h_sequence_compatibility	ENSG00000272468.1	RP1-86C11.7	39	-0.455747522466968	0.234953759286383	-1.93973283871343	0.0637743525237952	25	0.914992655871561
MAGE_TF_0031	12q13.2::rnase_h_sequence_compatibility::accepted	12q13.2	rnase_h_sequence_compatibility	ENSG00000124635.9	H2BC11	39	-0.250064776810917	0.324617853046799	-0.77033587174537	0.448319598484855	25	0.974327682220686
MAGE_TF_0031	12q13.2::rnase_h_sequence_compatibility::accepted	12q13.2	rnase_h_sequence_compatibility	ENSG00000196787.3	H2AC11	39	0.264445737086868	0.375904270875695	0.703492238784156	0.48824975573988	25	0.97770879856524
MAGE_TF_0031	12q13.2::rnase_h_sequence_compatibility::accepted	12q13.2	rnase_h_sequence_compatibility	ENSG00000276180.1	H4C9	39	-0.278586213209788	0.361974840990378	-0.769628663825267	0.44873152336609	25	0.974333437395848
MAGE_TF_0031	12q13.2::rnase_h_sequence_compatibility::accepted	12q13.2	rnase_h_sequence_compatibility	ENSG00000197903.8	H2BC12	39	-0.229371784694103	0.306688292563381	-0.74789873058718	0.461499167068976	25	0.975402500675927
MAGE_TF_0031	12q13.2::rnase_h_sequence_compatibility::accepted	12q13.2	rnase_h_sequence_compatibility	ENSG00000274997.2	H2AC12	39	0.14520461349878	0.369615549271053	0.392853097725865	0.697757827878026	25	0.989597108723889
MAGE_TF_0031	12q13.2::rnase_h_sequence_compatibility::accepted	12q13.2	rnase_h_sequence_compatibility	ENSG00000112812.16	PRSS16	39	-0.153988123690167	0.413523203746784	-0.372380853831022	0.712747515042078	25	0.990234629152529
MAGE_TF_0031	12q13.2::rnase_h_sequence_compatibility::accepted	12q13.2	rnase_h_sequence_compatibility	ENSG00000204789.4	ZNF204P	39	0.264495720767107	0.340270817082217	0.777309447325302	0.444269940355733	25	0.974104977191693
MAGE_TF_0031	12q13.2::rnase_h_sequence_compatibility::accepted	12q13.2	rnase_h_sequence_compatibility	ENSG00000124613.9	ZNF391	39	0.0697087915830086	0.310823234501509	0.224271495323719	0.824368869102805	25	0.994400023858065
MAGE_TF_0031	12q13.2::rnase_h_sequence_compatibility::accepted	12q13.2	rnase_h_sequence_compatibility	ENSG00000271755.1	RP1-153G14.4	39	-0.0675535263626685	0.302255437336367	-0.223498134418972	0.824964081620195	25	0.994458357090648
MAGE_TF_0031	12q13.2::rnase_h_sequence_compatibility::accepted	12q13.2	rnase_h_sequence_compatibility	ENSG00000096654.16	ZNF184	39	-0.129400208746586	0.408707900901507	-0.316608043204357	0.754169660972106	25	0.991759660501187
MAGE_TF_0031	12q13.2::rnase_h_sequence_compatibility::accepted	12q13.2	rnase_h_sequence_compatibility	ENSG00000281706.3	LINC01012	39	0.280064329044221	0.349253494223817	0.801894136139245	0.430171012435012	25	0.973166145907978
MAGE_TF_0031	12q13.2::rnase_h_sequence_compatibility::accepted	12q13.2	rnase_h_sequence_compatibility	ENSG00000216915.2	GPR89P	39	-0.133069459924515	0.406338018897089	-0.327484640215802	0.746027948201742	25	0.991597702959003
MAGE_TF_0031	12q13.2::rnase_h_sequence_compatibility::accepted	12q13.2	rnase_h_sequence_compatibility	ENSG00000287252.1	RP1-97D16.9	39	-0.170211447776145	0.379244278820512	-0.448817443747654	0.657429693133961	25	0.987498393228579
MAGE_TF_0031	12q13.2::rnase_h_sequence_compatibility::accepted	12q13.2	rnase_h_sequence_compatibility	ENSG00000185130.5	H2BC13	39	-0.0742556742507098	0.244006673008748	-0.30431821119928	0.763404218448985	25	0.992208601946488
MAGE_TF_0031	12q13.2::rnase_h_sequence_compatibility::accepted	12q13.2	rnase_h_sequence_compatibility	ENSG00000196747.4	H2AC13	39	-0.540533747880185	0.317031461232667	-1.70498456455554	0.100595152554286	25	0.926945738838132
MAGE_TF_0031	12q13.2::rnase_h_sequence_compatibility::accepted	12q13.2	rnase_h_sequence_compatibility	ENSG00000278828.1	H3C10	39	-0.167625387474937	0.379834974558284	-0.441311092191736	0.662781114107023	25	0.98774418038534
MAGE_TF_0031	12q13.2::rnase_h_sequence_compatibility::accepted	12q13.2	rnase_h_sequence_compatibility	ENSG00000276368.2	H2AC14	39	-0.269639435231175	0.337431102496712	-0.799094787753902	0.431762366306392	25	0.973361553023277
MAGE_TF_0031	12q13.2::rnase_h_sequence_compatibility::accepted	12q13.2	rnase_h_sequence_compatibility	ENSG00000273703.2	H2BC14	39	-0.10203388670383	0.349659360974543	-0.291809395348229	0.77284013126992	25	0.992670555641388
MAGE_TF_0031	12q13.2::rnase_h_sequence_compatibility::accepted	12q13.2	rnase_h_sequence_compatibility	ENSG00000197238.5	H4C11	39	0.101276169770916	0.275790727636168	0.367221083315474	0.716544414475498	25	0.990425158064956
MAGE_TF_0031	12q13.2::rnase_h_sequence_compatibility::accepted	12q13.2	rnase_h_sequence_compatibility	ENSG00000273542.2	H4C12	39	-0.183670707210153	0.351613034651164	-0.5223660362659	0.606013911853608	25	0.984715907996221
MAGE_TF_0031	12q13.2::rnase_h_sequence_compatibility::accepted	12q13.2	rnase_h_sequence_compatibility	ENSG00000233822.5	H2BC15	39	-0.901550509954654	0.375032403220917	-2.40392697327433	0.0239576815056092	25	0.891068203949093
MAGE_TF_0031	12q13.2::rnase_h_sequence_compatibility::accepted	12q13.2	rnase_h_sequence_compatibility	ENSG00000276903.2	H2AC16	39	-0.251591155634163	0.281950685806047	-0.892323261831794	0.380728583903939	25	0.968582902727025
MAGE_TF_0031	12q13.2::rnase_h_sequence_compatibility::accepted	12q13.2	rnase_h_sequence_compatibility	ENSG00000184357.5	H1-5	39	-0.364436673135351	0.267261924023104	-1.36359368985103	0.184849261667505	25	0.944186943808584
MAGE_TF_0031	12q13.2::rnase_h_sequence_compatibility::accepted	12q13.2	rnase_h_sequence_compatibility	ENSG00000275379.2	H3C11	39	-0.275832741388316	0.27218175350568	-1.01341378632334	0.320570782098056	25	0.963245374397896
MAGE_TF_0031	12q13.2::rnase_h_sequence_compatibility::accepted	12q13.2	rnase_h_sequence_compatibility	ENSG00000197153.5	H3C12	39	-0.516147844347976	0.314119319260886	-1.64315854740312	0.112869949062777	25	0.929566911754905
MAGE_TF_0031	12q13.2::rnase_h_sequence_compatibility::accepted	12q13.2	rnase_h_sequence_compatibility	ENSG00000278677.2	H2AC17	39	-0.169425212085889	0.332645388374902	-0.509326802675951	0.614989688390694	25	0.985353463406955
MAGE_TF_0031	12q13.2::rnase_h_sequence_compatibility::accepted	12q13.2	rnase_h_sequence_compatibility	ENSG00000274641.2	H2BC17	39	0.0526687415528928	0.321749940899334	0.163694642509263	0.871287717833917	25	0.996362652095775
MAGE_TF_0031	12q13.2::rnase_h_sequence_compatibility::accepted	12q13.2	rnase_h_sequence_compatibility	ENSG00000197279.5	ZNF165	39	-0.242175870662663	0.431469292559182	-0.561281821995351	0.579602430423184	25	0.982964425011189
MAGE_TF_0031	12q13.2::rnase_h_sequence_compatibility::accepted	12q13.2	rnase_h_sequence_compatibility	ENSG00000272009.1	RP1-313I6.12	39	-0.0212036647916643	0.417796791422761	-0.0507511432039906	0.959927148088596	25	0.998729292369698
MAGE_TF_0031	12q13.2::rnase_h_sequence_compatibility::accepted	12q13.2	rnase_h_sequence_compatibility	ENSG00000219891.2	ZSCAN12P1	39	-0.53319308847058	0.489056176539709	-1.09024916573625	0.28600076918506	25	0.95847320020729
MAGE_TF_0031	12q13.2::rnase_h_sequence_compatibility::accepted	12q13.2	rnase_h_sequence_compatibility	ENSG00000196812.5	ZSCAN16	39	-0.233278246462758	0.316490869026327	-0.737077335533979	0.467936920147588	25	0.97586949425294
MAGE_TF_0031	12q13.2::rnase_h_sequence_compatibility::accepted	12q13.2	rnase_h_sequence_compatibility	ENSG00000269293.3	ZSCAN16-AS1	39	-0.0863066989366686	0.23170392097732	-0.372487002259737	0.712669482855245	25	0.990234629152529
MAGE_TF_0031	12q13.2::rnase_h_sequence_compatibility::accepted	12q13.2	rnase_h_sequence_compatibility	ENSG00000198315.11	ZKSCAN8	39	0.334632505228917	0.152144724117842	2.19943548597671	0.0373139163535513	25	0.901897456902738
MAGE_TF_0031	12q13.2::rnase_h_sequence_compatibility::accepted	12q13.2	rnase_h_sequence_compatibility	ENSG00000226314.8	ZNF192P1	39	0.478598325266297	0.379254050885864	1.26194650827957	0.218614919295645	25	0.949038580309007
MAGE_TF_0031	12q13.2::rnase_h_sequence_compatibility::accepted	12q13.2	rnase_h_sequence_compatibility	ENSG00000280107.1	AL022393.9	39	-0.038374149908766	0.426057681800883	-0.0900679686059506	0.928950934137958	25	0.997767995845954
MAGE_TF_0031	12q13.2::rnase_h_sequence_compatibility::accepted	12q13.2	rnase_h_sequence_compatibility	ENSG00000176933.5	TOB2P1	39	-0.348130885788952	0.355447886496102	-0.979414701887025	0.336758597128647	25	0.964937711288616
MAGE_TF_0031	12q13.2::rnase_h_sequence_compatibility::accepted	12q13.2	rnase_h_sequence_compatibility	ENSG00000137185.13	ZSCAN9	39	-0.0706081655727765	0.227062861165993	-0.310963075203913	0.758406744806551	25	0.991941140974037
MAGE_TF_0031	12q13.2::rnase_h_sequence_compatibility::accepted	12q13.2	rnase_h_sequence_compatibility	ENSG00000187626.9	ZKSCAN4	39	0.177444032574008	0.322278061793539	0.550592961824636	0.586799550677859	25	0.983405086927473
MAGE_TF_0031	12q13.2::rnase_h_sequence_compatibility::accepted	12q13.2	rnase_h_sequence_compatibility	ENSG00000189134.4	NKAPL	39	-0.155258280815312	0.393932734982476	-0.394123836451972	0.696831433550882	25	0.989586870315269
MAGE_TF_0031	12q13.2::rnase_h_sequence_compatibility::accepted	12q13.2	rnase_h_sequence_compatibility	ENSG00000197062.12	ZSCAN26	39	-0.313526499406488	0.403072891978985	-0.777840697416174	0.443962345981457	25	0.974092527050726
MAGE_TF_0031	12q13.2::rnase_h_sequence_compatibility::accepted	12q13.2	rnase_h_sequence_compatibility	ENSG00000137338.6	PGBD1	39	-0.369997640936965	0.323656996282671	-1.1431782571875	0.26379412010349	25	0.95555933862171
MAGE_TF_0031	12q13.2::rnase_h_sequence_compatibility::accepted	12q13.2	rnase_h_sequence_compatibility	ENSG00000189298.14	ZKSCAN3	39	0.122755774292935	0.299903912436779	0.409317015225042	0.685792789948157	25	0.989000885840572
MAGE_TF_0031	12q13.2::rnase_h_sequence_compatibility::accepted	12q13.2	rnase_h_sequence_compatibility	ENSG00000235109.8	ZSCAN31	39	-0.576320551999178	0.514742603816164	-1.11962862161883	0.273513994534872	25	0.956813204369161
MAGE_TF_0031	12q13.2::rnase_h_sequence_compatibility::accepted	12q13.2	rnase_h_sequence_compatibility	ENSG00000158691.15	ZSCAN12	39	-0.245846769813044	0.268996765853466	-0.913939500473277	0.36947946511443	25	0.967496963801726
MAGE_TF_0031	12q13.2::rnase_h_sequence_compatibility::accepted	12q13.2	rnase_h_sequence_compatibility	ENSG00000187987.9	ZSCAN23	39	0.742866226711787	0.334909097789536	2.21811300921607	0.0358602715320359	25	0.901169869262359
MAGE_TF_0031	12q13.2::rnase_h_sequence_compatibility::accepted	12q13.2	rnase_h_sequence_compatibility	ENSG00000286819.1	RP1-29K1.7	39	-0.370264555725376	0.359077003192466	-1.03115641612647	0.312340667370585	25	0.962219900092543
MAGE_TF_0031	12q13.2::rnase_h_sequence_compatibility::accepted	12q13.2	rnase_h_sequence_compatibility	ENSG00000232040.4	ZBED9	39	0.0023201934479055	0.327041736307377	0.0070944873094879	0.994395775815905	25	0.999728614833511
MAGE_TF_0031	12q13.2::rnase_h_sequence_compatibility::accepted	12q13.2	rnase_h_sequence_compatibility	ENSG00000204713.11	TRIM27	39	-0.208519071840608	0.270518499085827	-0.770812615570705	0.448042039807611	25	0.974325082009158
MAGE_TF_0031	12q13.2::rnase_h_sequence_compatibility::accepted	12q13.2	rnase_h_sequence_compatibility	ENSG00000263426.2	RN7SL471P	39	-0.792873391989806	0.375741000671474	-2.11015936661927	0.0450223265893936	25	0.904449022825002
MAGE_TF_0031	12q13.2::rnase_h_sequence_compatibility::accepted	12q13.2	rnase_h_sequence_compatibility	ENSG00000227214.2	HCG15	39	-0.641638190930894	0.35325815927068	-1.81634358355824	0.0813284485998206	25	0.922225981382907
MAGE_TF_0031	12q13.2::rnase_h_sequence_compatibility::accepted	12q13.2	rnase_h_sequence_compatibility	ENSG00000204695.4	OR14J1	39	0.0146102639134075	0.32234302151135	0.0453252061884424	0.964208208385298	25	0.998805076118201
MAGE_TF_0031	12q13.2::rnase_h_sequence_compatibility::accepted	12q13.2	rnase_h_sequence_compatibility	ENSG00000213886.4	UBD	39	-0.213421692606877	0.393613845173017	-0.542210837408591	0.592474046733671	25	0.983665346017133
MAGE_TF_0031	12q13.2::rnase_h_sequence_compatibility::accepted	12q13.2	rnase_h_sequence_compatibility	ENSG00000204681.11	GABBR1	39	0.527545896234463	0.332606607550108	1.58609565853254	0.125286738799646	25	0.933751515230408
MAGE_TF_0031	12q13.2::rnase_h_sequence_compatibility::accepted	12q13.2	rnase_h_sequence_compatibility	ENSG00000204644.10	ZFP57	39	-0.253237469928505	0.36418920773485	-0.695345893151441	0.493251861375812	25	0.978039346359188
MAGE_TF_0031	12q13.2::rnase_h_sequence_compatibility::accepted	12q13.2	rnase_h_sequence_compatibility	ENSG00000204642.14	HLA-F	39	-0.0078288683947885	0.364797474915919	-0.0214608623499737	0.983048397019405	25	0.999383032237459
MAGE_TF_0031	12q13.2::rnase_h_sequence_compatibility::accepted	12q13.2	rnase_h_sequence_compatibility	ENSG00000225864.1	HCG4P11	39	-0.35301906853141	0.282440813842708	-1.24988688330295	0.222915301410868	25	0.949836088470546
MAGE_TF_0031	12q13.2::rnase_h_sequence_compatibility::accepted	12q13.2	rnase_h_sequence_compatibility	ENSG00000239257.1	RPL23AP1	39	-0.0345074483023798	0.323091392127276	-0.106803985321857	0.915796949103489	25	0.997456524286098
MAGE_TF_0031	12q13.2::rnase_h_sequence_compatibility::accepted	12q13.2	rnase_h_sequence_compatibility	ENSG00000273340.1	MICE	39	0.43598995107504	0.336678046186847	1.2949758857549	0.207160810033825	25	0.946824542038301
MAGE_TF_0031	12q13.2::rnase_h_sequence_compatibility::accepted	12q13.2	rnase_h_sequence_compatibility	ENSG00000214922.9	HLA-F-AS1	39	-0.522355937987803	0.34268609033278	-1.52429862992264	0.139985672486822	25	0.936226319602449
MAGE_TF_0031	12q13.2::rnase_h_sequence_compatibility::accepted	12q13.2	rnase_h_sequence_compatibility	ENSG00000285761.1	XXbac-BPG170G13.34	39	-0.925229029504391	0.270454437070401	-3.42101626997359	0.0021511264232946	25	0.86540911639192
MAGE_TF_0031	12q13.2::rnase_h_sequence_compatibility::accepted	12q13.2	rnase_h_sequence_compatibility	ENSG00000181126.13	HLA-V	39	-0.200266097554784	0.359267282961996	-0.55742926520801	0.582191401967286	25	0.983118243627464
MAGE_TF_0031	12q13.2::rnase_h_sequence_compatibility::accepted	12q13.2	rnase_h_sequence_compatibility	ENSG00000176998.4	HCG4	39	0.0881637343631881	0.340694470221435	0.258776534605583	0.797926428848495	25	0.993626373672553
MAGE_TF_0031	12q13.2::rnase_h_sequence_compatibility::accepted	12q13.2	rnase_h_sequence_compatibility	ENSG00000204632.12	HLA-G	39	0.178780486673236	0.318718572974978	0.560935263371902	0.579835087914786	25	0.982964425011189
MAGE_TF_0031	12q13.2::rnase_h_sequence_compatibility::accepted	12q13.2	rnase_h_sequence_compatibility	ENSG00000229142.1	HCG4P8	39	0.221698656895678	0.478038552047638	0.463767317397416	0.646827194577839	25	0.986971943890892
MAGE_TF_0031	12q13.2::rnase_h_sequence_compatibility::accepted	12q13.2	rnase_h_sequence_compatibility	ENSG00000285799.1	MICF	39	-0.402084308359301	0.364019149371104	-1.10456911141614	0.279864335764936	25	0.957777402827761
MAGE_TF_0031	12q13.2::rnase_h_sequence_compatibility::accepted	12q13.2	rnase_h_sequence_compatibility	ENSG00000206341.7	HLA-H	39	-0.0207549953773453	0.365438329371574	-0.0567947960276542	0.955160159306871	25	0.998641694731376
MAGE_TF_0031	12q13.2::rnase_h_sequence_compatibility::accepted	12q13.2	rnase_h_sequence_compatibility	ENSG00000230521.1	HCG4P7	39	0.114481518669151	0.421601942902522	0.271539352691313	0.788205980909788	25	0.993347257691608
MAGE_TF_0031	12q13.2::rnase_h_sequence_compatibility::accepted	12q13.2	rnase_h_sequence_compatibility	ENSG00000230795.3	HLA-K	39	-0.343009100793122	0.38100722882537	-0.900269272713291	0.376567764774013	25	0.968181712480617
MAGE_TF_0031	12q13.2::rnase_h_sequence_compatibility::accepted	12q13.2	rnase_h_sequence_compatibility	ENSG00000227262.3	HCG4B	39	0.0861510616628551	0.339143972541602	0.254025041392375	0.801553874394481	25	0.993675144913241
MAGE_TF_0031	12q13.2::rnase_h_sequence_compatibility::accepted	12q13.2	rnase_h_sequence_compatibility	ENSG00000206503.13	HLA-A	39	-0.268175116019795	0.261335144102541	-1.02617318057525	0.314637149404561	25	0.962507554678181
MAGE_TF_0031	12q13.2::rnase_h_sequence_compatibility::accepted	12q13.2	rnase_h_sequence_compatibility	ENSG00000227766.1	HCG4P5	39	0.147123699119049	0.26872439298024	0.54748918580632	0.588897616784824	25	0.983451512435503
MAGE_TF_0031	12q13.2::rnase_h_sequence_compatibility::accepted	12q13.2	rnase_h_sequence_compatibility	ENSG00000204622.11	HLA-J	39	0.274965534614106	0.455432915823631	0.60374541466078	0.551452372445679	25	0.981615656925686
MAGE_TF_0031	12q13.2::rnase_h_sequence_compatibility::accepted	12q13.2	rnase_h_sequence_compatibility	ENSG00000237669.1	HCG4P3	39	0.317189076445841	0.409378010716361	0.77480731290574	0.44572041311812	25	0.974197871121522
MAGE_TF_0031	12q13.2::rnase_h_sequence_compatibility::accepted	12q13.2	rnase_h_sequence_compatibility	ENSG00000066379.15	POLR1H	39	-0.0020028819827672	0.368963837615758	-0.0054283964404475	0.995711873274994	25	0.999782606901709
MAGE_TF_0031	12q13.2::rnase_h_sequence_compatibility::accepted	12q13.2	rnase_h_sequence_compatibility	ENSG00000204623.9	ZNRD1ASP	39	0.0860643678776903	0.268306125805919	0.320769298946031	0.751051254772881	25	0.991737641476438
MAGE_TF_0031	12q13.2::rnase_h_sequence_compatibility::accepted	12q13.2	rnase_h_sequence_compatibility	ENSG00000204619.8	PPP1R11	39	-0.795555895360487	0.26758678538056	-2.97307617126554	0.0064410741769538	25	0.878374679303193
MAGE_TF_0031	12q13.2::rnase_h_sequence_compatibility::accepted	12q13.2	rnase_h_sequence_compatibility	ENSG00000204618.10	RNF39	39	-0.475506212903825	0.324260790652181	-1.46643142375446	0.154997674619208	25	0.939220183452141
MAGE_TF_0031	12q13.2::rnase_h_sequence_compatibility::accepted	12q13.2	rnase_h_sequence_compatibility	ENSG00000204616.11	TRIM31	39	0.288608170197001	0.373887771111696	0.771911232450502	0.447402823160069	25	0.974292893913143
MAGE_TF_0031	12q13.2::rnase_h_sequence_compatibility::accepted	12q13.2	rnase_h_sequence_compatibility	ENSG00000233892.1	PAIP1P1	39	0.0699241005318118	0.319733223327872	0.218695135288171	0.828663058238446	25	0.994519581357128
MAGE_TF_0031	12q13.2::rnase_h_sequence_compatibility::accepted	12q13.2	rnase_h_sequence_compatibility	ENSG00000234127.9	TRIM26	39	-0.372782989510526	0.310481169016485	-1.20066215510395	0.241135541870337	25	0.953191282205851
MAGE_TF_0031	12q13.2::rnase_h_sequence_compatibility::accepted	12q13.2	rnase_h_sequence_compatibility	ENSG00000243753.5	HLA-L	39	-0.303354274781828	0.344359963545679	-0.880922020255668	0.386750804180321	25	0.969054621611071
MAGE_TF_0031	12q13.2::rnase_h_sequence_compatibility::accepted	12q13.2	rnase_h_sequence_compatibility	ENSG00000280128.1	XXbac-BPG283O16.9	39	0.514483586644514	0.366386337292628	1.40421062217067	0.17255823160164	25	0.942268635397424
MAGE_TF_0031	12q13.2::rnase_h_sequence_compatibility::accepted	12q13.2	rnase_h_sequence_compatibility	ENSG00000204599.14	TRIM39	39	0.0436227346998479	0.260692833855256	0.167333846714285	0.868453578788344	25	0.99625567166347
MAGE_TF_0031	12q13.2::rnase_h_sequence_compatibility::accepted	12q13.2	rnase_h_sequence_compatibility	ENSG00000231074.9	HCG18	39	0.520213720687607	0.29196782596007	1.78175016023427	0.0869428159669075	25	0.924199893787712
MAGE_TF_0031	12q13.2::rnase_h_sequence_compatibility::accepted	12q13.2	rnase_h_sequence_compatibility	ENSG00000241370.6	RPP21	39	0.243021141261895	0.232322941828883	1.04604882905147	0.305547569329869	25	0.961441049076254
MAGE_TF_0031	12q13.2::rnase_h_sequence_compatibility::accepted	12q13.2	rnase_h_sequence_compatibility	ENSG00000204592.9	HLA-E	39	-0.75478385869831	0.228151779255872	-3.30825322143037	0.0028465377745558	25	0.878374679303193
MAGE_TF_0031	12q13.2::rnase_h_sequence_compatibility::accepted	12q13.2	rnase_h_sequence_compatibility	ENSG00000235781.1	LINC02569	39	-0.401202146001334	0.373294741560153	-1.07475970415373	0.29274629291939	25	0.959811907648318
MAGE_TF_0031	12q13.2::rnase_h_sequence_compatibility::accepted	12q13.2	rnase_h_sequence_compatibility	ENSG00000204590.13	GNL1	39	0.209882078776567	0.313239566250539	0.670036934633911	0.508976561002459	25	0.979075008912445
MAGE_TF_0031	12q13.2::rnase_h_sequence_compatibility::accepted	12q13.2	rnase_h_sequence_compatibility	ENSG00000204576.12	PRR3	39	0.437980764779603	0.285916270783794	1.53184973901257	0.138117227711911	25	0.935918020577187
MAGE_TF_0031	12q13.2::rnase_h_sequence_compatibility::accepted	12q13.2	rnase_h_sequence_compatibility	ENSG00000204574.14	ABCF1	39	-0.215318290607395	0.26355028521697	-0.816991301793252	0.421651143745396	25	0.972354800582365
MAGE_TF_0031	12q13.2::rnase_h_sequence_compatibility::accepted	12q13.2	rnase_h_sequence_compatibility	ENSG00000204568.12	MRPS18B	39	0.348718921180746	0.308557543670814	1.1301584690886	0.269136233723465	25	0.95640527678289
MAGE_TF_0031	12q13.2::rnase_h_sequence_compatibility::accepted	12q13.2	rnase_h_sequence_compatibility	ENSG00000204569.10	PPP1R10	39	-0.235456609941479	0.345362943614213	-0.681765702705196	0.501654884515941	25	0.978778697427834
MAGE_TF_0031	12q13.2::rnase_h_sequence_compatibility::accepted	12q13.2	rnase_h_sequence_compatibility	ENSG00000137343.18	ATAT1	39	0.193932344147738	0.211694770825584	0.916094164213058	0.368370303386463	25	0.967424727063438
MAGE_TF_0031	12q13.2::rnase_h_sequence_compatibility::accepted	12q13.2	rnase_h_sequence_compatibility	ENSG00000204564.12	C6orf136	39	-0.287011724312195	0.33868610466283	-0.847426925288009	0.404797342927537	25	0.971233575792603
MAGE_TF_0031	12q13.2::rnase_h_sequence_compatibility::accepted	12q13.2	rnase_h_sequence_compatibility	ENSG00000204560.10	DHX16	39	-0.464628836678188	0.211575717645564	-2.19604046177239	0.037583789534984	25	0.901897456902738
MAGE_TF_0031	12q13.2::rnase_h_sequence_compatibility::accepted	12q13.2	rnase_h_sequence_compatibility	ENSG00000146112.12	PPP1R18	39	-0.276926365718178	0.242601022843702	-1.14148886295748	0.26448287916032	25	0.955691321171139
MAGE_TF_0031	12q13.2::rnase_h_sequence_compatibility::accepted	12q13.2	rnase_h_sequence_compatibility	ENSG00000137404.15	NRM	39	0.0763014396609726	0.294838618216578	0.258790521141719	0.797915757854756	25	0.993626373672553
MAGE_TF_0031	12q13.2::rnase_h_sequence_compatibility::accepted	12q13.2	rnase_h_sequence_compatibility	ENSG00000196230.14	TUBB	39	-0.0555514891154753	0.281643852924385	-0.197240197286996	0.845234425362942	25	0.995204204138736
MAGE_TF_0031	12q13.2::rnase_h_sequence_compatibility::accepted	12q13.2	rnase_h_sequence_compatibility	ENSG00000137337.15	MDC1	39	-0.166567887050394	0.323419409104385	-0.515021307817162	0.611062141094908	25	0.984964417787993
MAGE_TF_0031	12q13.2::rnase_h_sequence_compatibility::accepted	12q13.2	rnase_h_sequence_compatibility	ENSG00000272540.1	XXbac-BPG252P9.9	39	-0.407659124789102	0.404688182452107	-1.00734131231358	0.323421814223202	25	0.963498479255906
MAGE_TF_0031	12q13.2::rnase_h_sequence_compatibility::accepted	12q13.2	rnase_h_sequence_compatibility	ENSG00000137312.15	FLOT1	39	0.215564309828606	0.207227532885567	1.04023006415679	0.30818930162232	25	0.96174852346361
MAGE_TF_0031	12q13.2::rnase_h_sequence_compatibility::accepted	12q13.2	rnase_h_sequence_compatibility	ENSG00000272273.1	IER3-AS1	39	0.546435420036792	0.427940499375969	1.27689578535711	0.213372224798105	25	0.948409257074697
MAGE_TF_0031	12q13.2::rnase_h_sequence_compatibility::accepted	12q13.2	rnase_h_sequence_compatibility	ENSG00000228022.6	HCG20	39	-0.159438267259933	0.329121624359426	-0.484435708441371	0.632293876532119	25	0.986376680869456
MAGE_TF_0031	12q13.2::rnase_h_sequence_compatibility::accepted	12q13.2	rnase_h_sequence_compatibility	ENSG00000137331.12	IER3	39	0.127333561435225	0.337918563436091	0.376817302193896	0.709488907302976	25	0.990060850931361
MAGE_TF_0031	12q13.2::rnase_h_sequence_compatibility::accepted	12q13.2	rnase_h_sequence_compatibility	ENSG00000237775.1	DDR1-DT	39	-0.208207680574307	0.227173084827135	-0.916515619501056	0.368153607101173	25	0.967424727063438
MAGE_TF_0031	12q13.2::rnase_h_sequence_compatibility::accepted	12q13.2	rnase_h_sequence_compatibility	ENSG00000204580.14	DDR1	39	0.566834131993722	0.287745750469821	1.96991313014429	0.0600220370875016	25	0.913057945293869
MAGE_TF_0031	12q13.2::rnase_h_sequence_compatibility::accepted	12q13.2	rnase_h_sequence_compatibility	ENSG00000213780.11	GTF2H4	39	-0.121917217570822	0.327935041840703	-0.371772461053565	0.713194820287333	25	0.990269626304055
MAGE_TF_0031	12q13.2::rnase_h_sequence_compatibility::accepted	12q13.2	rnase_h_sequence_compatibility	ENSG00000288473.1	XXbac-BPG118E17.11	39	0.355466698073018	0.332965030729068	1.0675796713387	0.295911290741359	25	0.960143660897561
MAGE_TF_0031	12q13.2::rnase_h_sequence_compatibility::accepted	12q13.2	rnase_h_sequence_compatibility	ENSG00000137411.19	VARS2	39	0.377375162906863	0.292806597963362	1.28882055777337	0.209259664685533	25	0.947426800195016
MAGE_TF_0031	12q13.2::rnase_h_sequence_compatibility::accepted	12q13.2	rnase_h_sequence_compatibility	ENSG00000228789.9	HCG22	39	0.19204601979449	0.41568844581012	0.461995087258726	0.64808015609468	25	0.987083352047426
MAGE_TF_0031	12q13.2::rnase_h_sequence_compatibility::accepted	12q13.2	rnase_h_sequence_compatibility	ENSG00000204536.14	CCHCR1	39	-0.0546236366081507	0.275585737762067	-0.198209229010651	0.844484333962248	25	0.995185009176267
MAGE_TF_0031	12q13.2::rnase_h_sequence_compatibility::accepted	12q13.2	rnase_h_sequence_compatibility	ENSG00000137310.12	TCF19	39	-0.32270048661149	0.20124911020313	-1.60348776839696	0.121387689000371	25	0.932637215938296
MAGE_TF_0031	12q13.2::rnase_h_sequence_compatibility::accepted	12q13.2	rnase_h_sequence_compatibility	ENSG00000204531.20	POU5F1	39	0.165451916814177	0.368137246439486	0.44942998410071	0.656993817607768	25	0.987441715678987
MAGE_TF_0031	12q13.2::rnase_h_sequence_compatibility::accepted	12q13.2	rnase_h_sequence_compatibility	ENSG00000206344.7	HCG27	39	-0.304987628155972	0.275187643306573	-1.10828969095898	0.278285624034563	25	0.957719238182808
MAGE_TF_0031	12q13.2::rnase_h_sequence_compatibility::accepted	12q13.2	rnase_h_sequence_compatibility	ENSG00000272501.1	XXbac-BPG299F13.17	39	-0.128593010443885	0.322383812524154	-0.39888172249421	0.693367106407559	25	0.989383390863209
MAGE_TF_0031	12q13.2::rnase_h_sequence_compatibility::accepted	12q13.2	rnase_h_sequence_compatibility	ENSG00000204525.17	HLA-C	39	0.0974438641900735	0.295990022195337	0.329213341271909	0.744736661407767	25	0.991593496303758
MAGE_TF_0031	12q13.2::rnase_h_sequence_compatibility::accepted	12q13.2	rnase_h_sequence_compatibility	ENSG00000227939.1	RPL3P2	39	0.053179233893069	0.383987649341615	0.138492042606709	0.890961087084854	25	0.996824872426163
MAGE_TF_0031	12q13.2::rnase_h_sequence_compatibility::accepted	12q13.2	rnase_h_sequence_compatibility	ENSG00000271581.1	XXbac-BPG248L24.12	39	-0.438542810341289	0.282628940568333	-1.55165571317443	0.133313174486592	25	0.935045902014074
MAGE_TF_0031	12q13.2::rnase_h_sequence_compatibility::accepted	12q13.2	rnase_h_sequence_compatibility	ENSG00000234745.13	HLA-B	39	-1.11440830820477	0.29318019531277	-3.80110364213346	0.0008242398839117	25	0.856901400587422
MAGE_TF_0031	12q13.2::rnase_h_sequence_compatibility::accepted	12q13.2	rnase_h_sequence_compatibility	ENSG00000272221.1	XXbac-BPG181B23.7	39	0.0035350975639707	0.37445150302106	0.0094407354101926	0.99254242912647	25	0.999630040580293
MAGE_TF_0031	12q13.2::rnase_h_sequence_compatibility::accepted	12q13.2	rnase_h_sequence_compatibility	ENSG00000204520.14	MICA	39	-0.186737544876083	0.290704825670998	-0.642361352086467	0.52648600722801	25	0.979915318826086
MAGE_TF_0031	12q13.2::rnase_h_sequence_compatibility::accepted	12q13.2	rnase_h_sequence_compatibility	ENSG00000288587.1	XXbac-BPG181B23.9	39	-0.178345505447027	0.315219667733984	-0.565781655469334	0.57658575370084	25	0.982802139369328
MAGE_TF_0031	12q13.2::rnase_h_sequence_compatibility::accepted	12q13.2	rnase_h_sequence_compatibility	ENSG00000206337.12	HCP5	39	-0.237485764146446	0.340833365335411	-0.69677968268376	0.492369363854157	25	0.977977863725942
MAGE_TF_0031	12q13.2::rnase_h_sequence_compatibility::accepted	12q13.2	rnase_h_sequence_compatibility	ENSG00000204516.10	MICB	39	-0.135039483684699	0.267776399457892	-0.504299422794854	0.618466876742119	25	0.985525748291557
MAGE_TF_0031	12q13.2::rnase_h_sequence_compatibility::accepted	12q13.2	rnase_h_sequence_compatibility	ENSG00000286940.1	MICB-DT	39	-0.11373080314424	0.350952526111347	-0.32406321277812	0.748585878914172	25	0.991651394050427
MAGE_TF_0031	12q13.2::rnase_h_sequence_compatibility::accepted	12q13.2	rnase_h_sequence_compatibility	ENSG00000198563.14	DDX39B	39	0.126360119434929	0.228030945664017	0.55413583918171	0.584409163986471	25	0.983265352030156
MAGE_TF_0031	12q13.2::rnase_h_sequence_compatibility::accepted	12q13.2	rnase_h_sequence_compatibility	ENSG00000254870.5	ATP6V1G2-DDX39B	39	0.157612143803396	0.376248090700852	0.418904833536312	0.678862981022877	25	0.98865884203289
MAGE_TF_0031	12q13.2::rnase_h_sequence_compatibility::accepted	12q13.2	rnase_h_sequence_compatibility	ENSG00000204498.11	NFKBIL1	39	0.251661645567589	0.224845637143128	1.11926408163922	0.273666471034107	25	0.956813204369161
MAGE_TF_0031	12q13.2::rnase_h_sequence_compatibility::accepted	12q13.2	rnase_h_sequence_compatibility	ENSG00000213760.11	ATP6V1G2	39	0.843627714931312	0.3789850007939	2.22601874259951	0.035260552643105	25	0.900182509236335
MAGE_TF_0031	12q13.2::rnase_h_sequence_compatibility::accepted	12q13.2	rnase_h_sequence_compatibility	ENSG00000226979.9	LTA	39	0.0403643811669688	0.409212929967666	0.0986390659018477	0.922211503803799	25	0.997625798822214
MAGE_TF_0031	12q13.2::rnase_h_sequence_compatibility::accepted	12q13.2	rnase_h_sequence_compatibility	ENSG00000232810.4	TNF	39	0.0906279120203817	0.375636712400149	0.241264788633971	0.811317739421856	25	0.993946986141234
MAGE_TF_0031	12q13.2::rnase_h_sequence_compatibility::accepted	12q13.2	rnase_h_sequence_compatibility	ENSG00000227507.3	LTB	39	0.93413917368427	0.415547825416667	2.24797030942856	0.0336426387359512	25	0.897785597409531
MAGE_TF_0031	12q13.2::rnase_h_sequence_compatibility::accepted	12q13.2	rnase_h_sequence_compatibility	ENSG00000204482.11	LST1	39	0.665908148598103	0.410511973012767	1.62214062530496	0.117318422418235	25	0.931255089563122
MAGE_TF_0031	12q13.2::rnase_h_sequence_compatibility::accepted	12q13.2	rnase_h_sequence_compatibility	ENSG00000204475.10	NCR3	39	0.670639586289435	0.453635331730067	1.4783671803776	0.151799294569754	25	0.938689921240782
MAGE_TF_0031	12q13.2::rnase_h_sequence_compatibility::accepted	12q13.2	rnase_h_sequence_compatibility	ENSG00000204472.13	AIF1	39	0.718780727333307	0.292239783398091	2.45955810319699	0.0211751601702586	25	0.889023485805739
MAGE_TF_0031	12q13.2::rnase_h_sequence_compatibility::accepted	12q13.2	rnase_h_sequence_compatibility	ENSG00000204469.13	PRRC2A	39	0.159444946543102	0.271881455670598	0.586450245934682	0.562831369834924	25	0.982180652556332
MAGE_TF_0031	12q13.2::rnase_h_sequence_compatibility::accepted	12q13.2	rnase_h_sequence_compatibility	ENSG00000204444.11	APOM	39	0.164785505353482	0.409434143548201	0.402471332569952	0.690757916830814	25	0.989209267357149
MAGE_TF_0031	12q13.2::rnase_h_sequence_compatibility::accepted	12q13.2	rnase_h_sequence_compatibility	ENSG00000204463.13	BAG6	39	-0.187916145031488	0.182535382659292	-1.02947791432984	0.313112878954073	25	0.962391976579926
MAGE_TF_0031	12q13.2::rnase_h_sequence_compatibility::accepted	12q13.2	rnase_h_sequence_compatibility	ENSG00000204439.4	C6orf47	39	-0.339230124501541	0.272089477456747	-1.24675943984444	0.224040948221136	25	0.950141063401784
MAGE_TF_0031	12q13.2::rnase_h_sequence_compatibility::accepted	12q13.2	rnase_h_sequence_compatibility	ENSG00000204435.15	CSNK2B	39	-0.1229695932813	0.416576396621194	-0.295190976442001	0.770285680566591	25	0.992570161512413
MAGE_TF_0031	12q13.2::rnase_h_sequence_compatibility::accepted	12q13.2	rnase_h_sequence_compatibility	ENSG00000263020.6	XXbac-BPG32J3.22	39	0.0649218160693823	0.387283338066114	0.167633899236582	0.868219983384572	25	0.996247686645418
MAGE_TF_0031	12q13.2::rnase_h_sequence_compatibility::accepted	12q13.2	rnase_h_sequence_compatibility	ENSG00000204438.11	GPANK1	39	-0.313368936007053	0.24329928967327	-1.2879977431413	0.209541463335659	25	0.947426800195016
MAGE_TF_0031	12q13.2::rnase_h_sequence_compatibility::accepted	12q13.2	rnase_h_sequence_compatibility	ENSG00000240053.8	LY6G5B	39	-0.0090128453938324	0.217477671657865	-0.041442624086998	0.967272242515748	25	0.998940561546339
MAGE_TF_0031	12q13.2::rnase_h_sequence_compatibility::accepted	12q13.2	rnase_h_sequence_compatibility	ENSG00000204428.12	LY6G5C	39	0.47704973808723	0.421304570393163	1.13231560161345	0.268245740545576	25	0.956294466276824
MAGE_TF_0031	12q13.2::rnase_h_sequence_compatibility::accepted	12q13.2	rnase_h_sequence_compatibility	ENSG00000204427.12	ABHD16A	39	-0.130020007179304	0.304126229122056	-0.42751987408203	0.672660720338211	25	0.988378894977701
MAGE_TF_0031	12q13.2::rnase_h_sequence_compatibility::accepted	12q13.2	rnase_h_sequence_compatibility	ENSG00000204420.10	MPIG6B	39	-0.46217815650653	0.342955950883703	-1.34763124918994	0.189863859144846	25	0.944926704085851
MAGE_TF_0031	12q13.2::rnase_h_sequence_compatibility::accepted	12q13.2	rnase_h_sequence_compatibility	ENSG00000213722.10	DDAH2	39	0.335729688376195	0.428338055684781	0.783796078635756	0.440523012053998	25	0.973982646677401
MAGE_TF_0031	12q13.2::rnase_h_sequence_compatibility::accepted	12q13.2	rnase_h_sequence_compatibility	ENSG00000204410.16	MSH5	39	0.293834485371414	0.338261135926921	0.868661676329541	0.393295229625779	25	0.969855732887477
MAGE_TF_0031	12q13.2::rnase_h_sequence_compatibility::accepted	12q13.2	rnase_h_sequence_compatibility	ENSG00000213719.8	CLIC1	39	0.0444355163518559	0.346875428159431	0.128102231361953	0.899093000280463	25	0.997063429014313
MAGE_TF_0031	12q13.2::rnase_h_sequence_compatibility::accepted	12q13.2	rnase_h_sequence_compatibility	ENSG00000255152.8	MSH5-SAPCD1	39	0.316673042114349	0.343053641003104	0.923100659093377	0.364778768402193	25	0.967166823500393
MAGE_TF_0031	12q13.2::rnase_h_sequence_compatibility::accepted	12q13.2	rnase_h_sequence_compatibility	ENSG00000228727.9	SAPCD1	39	0.111980964560807	0.246315201493806	0.454624659305176	0.653302345066285	25	0.987283628961178
MAGE_TF_0031	12q13.2::rnase_h_sequence_compatibility::accepted	12q13.2	rnase_h_sequence_compatibility	ENSG00000235663.1	SAPCD1-AS1	39	0.242771783938367	0.320025332909518	0.758601769838661	0.455183743956352	25	0.97491937559797
MAGE_TF_0031	12q13.2::rnase_h_sequence_compatibility::accepted	12q13.2	rnase_h_sequence_compatibility	ENSG00000204396.11	VWA7	39	-0.12551833186056	0.49139746309465	-0.255431379458268	0.800479752816821	25	0.993626373672553
MAGE_TF_0031	12q13.2::rnase_h_sequence_compatibility::accepted	12q13.2	rnase_h_sequence_compatibility	ENSG00000204394.13	VARS1	39	-0.0343426074591524	0.33998473262625	-0.101012204853639	0.920346536074968	25	0.997567437291111
MAGE_TF_0031	12q13.2::rnase_h_sequence_compatibility::accepted	12q13.2	rnase_h_sequence_compatibility	ENSG00000204392.11	LSM2	39	0.611814300628519	0.285485449795953	2.14306648925823	0.0420288374551887	25	0.903181681531422
MAGE_TF_0031	12q13.2::rnase_h_sequence_compatibility::accepted	12q13.2	rnase_h_sequence_compatibility	ENSG00000204390.10	HSPA1L	39	0.0799052582360782	0.204506691795809	0.390721973615711	0.699312533307713	25	0.989669471381341
MAGE_TF_0031	12q13.2::rnase_h_sequence_compatibility::accepted	12q13.2	rnase_h_sequence_compatibility	ENSG00000204389.10	HSPA1A	39	-0.143863847369065	0.227940651824029	-0.63114607340918	0.53367348304305	25	0.980526209184758
MAGE_TF_0031	12q13.2::rnase_h_sequence_compatibility::accepted	12q13.2	rnase_h_sequence_compatibility	ENSG00000204388.7	HSPA1B	39	0.003441242877034	0.231781417467899	0.0148469317110404	0.988272150334684	25	0.999437332441879
MAGE_TF_0031	12q13.2::rnase_h_sequence_compatibility::accepted	12q13.2	rnase_h_sequence_compatibility	ENSG00000285565.1	XXbac-BPG254B15.11	39	-0.109425663799104	0.340133240960069	-0.321714112652548	0.750343818567726	25	0.991707786580832
MAGE_TF_0031	12q13.2::rnase_h_sequence_compatibility::accepted	12q13.2	rnase_h_sequence_compatibility	ENSG00000204387.14	SNHG32	39	-0.142774125482906	0.331824891199368	-0.430269486315069	0.67068611844248	25	0.98823474942116
MAGE_TF_0031	12q13.2::rnase_h_sequence_compatibility::accepted	12q13.2	rnase_h_sequence_compatibility	ENSG00000204386.12	NEU1	39	-0.833826496980251	0.210876079965177	-3.95410658770755	0.0005573707074406	25	0.856901400587422
MAGE_TF_0031	12q13.2::rnase_h_sequence_compatibility::accepted	12q13.2	rnase_h_sequence_compatibility	ENSG00000237080.3	EHMT2-AS1	39	-0.197078163121099	0.38932684345077	-0.5062023501239	0.617149644224138	25	0.985373494726407
MAGE_TF_0031	12q13.2::rnase_h_sequence_compatibility::accepted	12q13.2	rnase_h_sequence_compatibility	ENSG00000204371.11	EHMT2	39	0.287747509910996	0.326588658145647	0.881070125168494	0.386672180693276	25	0.969018290861969
MAGE_TF_0031	12q13.2::rnase_h_sequence_compatibility::accepted	12q13.2	rnase_h_sequence_compatibility	ENSG00000166278.15	C2	39	-0.713816557687947	0.356453692394498	-2.00255060592259	0.0561840396719993	25	0.910800557018383
MAGE_TF_0031	12q13.2::rnase_h_sequence_compatibility::accepted	12q13.2	rnase_h_sequence_compatibility	ENSG00000204366.4	ZBTB12	39	0.964843881936484	0.34417565363505	2.80334727847881	0.0096337791547583	25	0.878684906676614
MAGE_TF_0031	12q13.2::rnase_h_sequence_compatibility::accepted	12q13.2	rnase_h_sequence_compatibility	ENSG00000243649.9	CFB	39	-0.207519706398876	0.407188550158843	-0.509640328339103	0.614773140825636	25	0.985305201365771
MAGE_TF_0031	12q13.2::rnase_h_sequence_compatibility::accepted	12q13.2	rnase_h_sequence_compatibility	ENSG00000204356.14	NELFE	39	-0.174496991384482	0.190026365777108	-0.918277790931172	0.367248477669134	25	0.967424727063438
MAGE_TF_0031	12q13.2::rnase_h_sequence_compatibility::accepted	12q13.2	rnase_h_sequence_compatibility	ENSG00000204351.12	SKIV2L	39	-0.367078019248938	0.239399047520735	-1.53333116004626	0.137753067533208	25	0.935905192050706
MAGE_TF_0031	12q13.2::rnase_h_sequence_compatibility::accepted	12q13.2	rnase_h_sequence_compatibility	ENSG00000204344.15	STK19	39	-0.0986613464304216	0.184015617456805	-0.536157462034878	0.596588575615673	25	0.984049296135896
MAGE_TF_0031	12q13.2::rnase_h_sequence_compatibility::accepted	12q13.2	rnase_h_sequence_compatibility	ENSG00000204348.10	DXO	39	0.460480311561487	0.247932429825782	1.85728148546384	0.0750901641270716	25	0.920375953166984
MAGE_TF_0031	12q13.2::rnase_h_sequence_compatibility::accepted	12q13.2	rnase_h_sequence_compatibility	ENSG00000244731.8	C4A	39	-0.52604502011579	0.241361469769123	-2.17949045727549	0.0389247408592373	25	0.90254515305128
MAGE_TF_0031	12q13.2::rnase_h_sequence_compatibility::accepted	12q13.2	rnase_h_sequence_compatibility	ENSG00000233627.2	C4A-AS1	39	0.181836136304328	0.283443442652828	0.641525288440163	0.527019996391283	25	0.980004669571612
MAGE_TF_0031	12q13.2::rnase_h_sequence_compatibility::accepted	12q13.2	rnase_h_sequence_compatibility	ENSG00000224389.9	C4B	39	-0.624585149700064	0.448985583331326	-1.39110290594599	0.176451935859734	25	0.94286888024055
MAGE_TF_0031	12q13.2::rnase_h_sequence_compatibility::accepted	12q13.2	rnase_h_sequence_compatibility	ENSG00000231852.9	CYP21A2	39	-0.559599231747827	0.332602578885453	-1.68248614795182	0.104924886330188	25	0.927736419453854
MAGE_TF_0031	12q13.2::rnase_h_sequence_compatibility::accepted	12q13.2	rnase_h_sequence_compatibility	ENSG00000286974.1	XXbac-BPG300A18.17	39	0.329773901057708	0.315319461881259	1.04584061855939	0.305641821717857	25	0.961459438082227
MAGE_TF_0031	12q13.2::rnase_h_sequence_compatibility::accepted	12q13.2	rnase_h_sequence_compatibility	ENSG00000168477.19	TNXB	39	-0.181491391108364	0.339631825378755	-0.534376867968617	0.59780148246774	25	0.984148129445273
MAGE_TF_0031	12q13.2::rnase_h_sequence_compatibility::accepted	12q13.2	rnase_h_sequence_compatibility	ENSG00000213676.13	ATF6B	39	-0.195431740405929	0.1613021852104	-1.21158768029715	0.236998242399327	25	0.952372648779911
MAGE_TF_0031	12q13.2::rnase_h_sequence_compatibility::accepted	12q13.2	rnase_h_sequence_compatibility	ENSG00000204315.4	FKBPL	39	-0.869556002218928	0.290680407103402	-2.99145033847984	0.0061634375847412	25	0.878374679303193
MAGE_TF_0031	12q13.2::rnase_h_sequence_compatibility::accepted	12q13.2	rnase_h_sequence_compatibility	ENSG00000204314.12	PRRT1	39	0.306247758009452	0.377378653507052	0.811513198119272	0.424730433017765	25	0.972637678757675
MAGE_TF_0031	12q13.2::rnase_h_sequence_compatibility::accepted	12q13.2	rnase_h_sequence_compatibility	ENSG00000221988.13	PPT2	39	0.512630303590483	0.387234149565549	1.32382514343226	0.197539221520192	25	0.945322303627849
MAGE_TF_0031	12q13.2::rnase_h_sequence_compatibility::accepted	12q13.2	rnase_h_sequence_compatibility	ENSG00000258388.7	PPT2-EGFL8	39	0.0401506496094677	0.360123658701945	0.111491285393994	0.912117092748746	25	0.997401588361275
MAGE_TF_0031	12q13.2::rnase_h_sequence_compatibility::accepted	12q13.2	rnase_h_sequence_compatibility	ENSG00000284954.1	XXbac-BPG300A18.15	39	0.254374121815248	0.351197729899041	0.72430457306308	0.475603063458568	25	0.976711208953603
MAGE_TF_0031	12q13.2::rnase_h_sequence_compatibility::accepted	12q13.2	rnase_h_sequence_compatibility	ENSG00000241404.7	EGFL8	39	0.0484027418590775	0.36095419755391	0.134096631060367	0.894399863267095	25	0.996929352229341
MAGE_TF_0031	12q13.2::rnase_h_sequence_compatibility::accepted	12q13.2	rnase_h_sequence_compatibility	ENSG00000204310.13	AGPAT1	39	-0.203823223495767	0.222615653359614	-0.915583519935637	0.368632970074365	25	0.967424727063438
MAGE_TF_0031	12q13.2::rnase_h_sequence_compatibility::accepted	12q13.2	rnase_h_sequence_compatibility	ENSG00000204308.8	RNF5	39	-0.281391428745117	0.217726565286406	-1.29240742109243	0.208034631604238	25	0.946944506218098
MAGE_TF_0031	12q13.2::rnase_h_sequence_compatibility::accepted	12q13.2	rnase_h_sequence_compatibility	ENSG00000204305.15	AGER	39	0.277892659908745	0.267066410188243	1.04053766893737	0.308049248237643	25	0.96174852346361
MAGE_TF_0031	12q13.2::rnase_h_sequence_compatibility::accepted	12q13.2	rnase_h_sequence_compatibility	ENSG00000204304.12	PBX2	39	0.0681050241006804	0.361757907089492	0.18826132826955	0.852191622973917	25	0.995511953016451
MAGE_TF_0031	12q13.2::rnase_h_sequence_compatibility::accepted	12q13.2	rnase_h_sequence_compatibility	ENSG00000213654.10	GPSM3	39	0.333482221529037	0.277185553885237	1.20310101610529	0.240207341622109	25	0.953090116901913
MAGE_TF_0031	12q13.2::rnase_h_sequence_compatibility::accepted	12q13.2	rnase_h_sequence_compatibility	ENSG00000204301.6	NOTCH4	39	0.308489324670275	0.284698360262486	1.08356551258621	0.288897660746582	25	0.958826088667533
MAGE_TF_0031	12q13.2::rnase_h_sequence_compatibility::accepted	12q13.2	rnase_h_sequence_compatibility	ENSG00000225914.3	TSBP1-AS1	39	0.0984928654811272	0.239019071542845	0.41207115752465	0.683799266890869	25	0.988952187052969
MAGE_TF_0031	12q13.2::rnase_h_sequence_compatibility::accepted	12q13.2	rnase_h_sequence_compatibility	ENSG00000204287.14	HLA-DRA	39	0.25301775557882	0.33354832980845	0.758564000977378	0.455205938694679	25	0.974920059000906
MAGE_TF_0031	12q13.2::rnase_h_sequence_compatibility::accepted	12q13.2	rnase_h_sequence_compatibility	ENSG00000198502.6	HLA-DRB5	39	-0.483640118961788	0.391280836279501	-1.23604346065217	0.227930596715745	25	0.951095580861419
MAGE_TF_0031	12q13.2::rnase_h_sequence_compatibility::accepted	12q13.2	rnase_h_sequence_compatibility	ENSG00000229391.7	HLA-DRB6	39	0.0569261443767399	0.377254057814679	0.150896042593938	0.881268693131693	25	0.996595668467384
MAGE_TF_0031	12q13.2::rnase_h_sequence_compatibility::accepted	12q13.2	rnase_h_sequence_compatibility	ENSG00000196126.11	HLA-DRB1	39	0.4295040808997	0.332832855000178	1.29044976914755	0.208702549428821	25	0.947235509424132
MAGE_TF_0031	12q13.2::rnase_h_sequence_compatibility::accepted	12q13.2	rnase_h_sequence_compatibility	ENSG00000196735.13	HLA-DQA1	39	0.257190774149375	0.325459059047988	0.790240022513716	0.436819838632851	25	0.97370493411504
MAGE_TF_0031	12q13.2::rnase_h_sequence_compatibility::accepted	12q13.2	rnase_h_sequence_compatibility	ENSG00000223534.1	HLA-DQB1-AS1	39	-0.194425125439214	0.366825650004405	-0.530020530017133	0.600773937325615	25	0.984265519022151
MAGE_TF_0031	12q13.2::rnase_h_sequence_compatibility::accepted	12q13.2	rnase_h_sequence_compatibility	ENSG00000179344.16	HLA-DQB1	39	-0.0270028333966796	0.358000845052628	-0.0754267308858168	0.940475536951759	25	0.998119445381524
MAGE_TF_0031	12q13.2::rnase_h_sequence_compatibility::accepted	12q13.2	rnase_h_sequence_compatibility	ENSG00000237541.4	HLA-DQA2	39	0.513992078186121	0.344491669929953	1.49203049899765	0.148203656814012	25	0.93789990769512
MAGE_TF_0031	12q13.2::rnase_h_sequence_compatibility::accepted	12q13.2	rnase_h_sequence_compatibility	ENSG00000232629.9	HLA-DQB2	39	0.46835773631825	0.367946492033732	1.27289632177092	0.214765314214234	25	0.94855747473799
MAGE_TF_0031	12q13.2::rnase_h_sequence_compatibility::accepted	12q13.2	rnase_h_sequence_compatibility	ENSG00000241106.8	HLA-DOB	39	-0.33907250899188	0.379097610686118	-0.894420063419027	0.379627722874462	25	0.968524007773358
MAGE_TF_0031	12q13.2::rnase_h_sequence_compatibility::accepted	12q13.2	rnase_h_sequence_compatibility	ENSG00000204267.16	TAP2	39	-0.187078009860347	0.274283478052703	-0.682060805078459	0.501471432715053	25	0.978753457303152
MAGE_TF_0031	12q13.2::rnase_h_sequence_compatibility::accepted	12q13.2	rnase_h_sequence_compatibility	ENSG00000250264.1	XXbac-BPG246D15.9	39	-0.243277285294427	0.346003524118369	-0.703106379954677	0.488486028453464	25	0.977711579555837
MAGE_TF_0031	12q13.2::rnase_h_sequence_compatibility::accepted	12q13.2	rnase_h_sequence_compatibility	ENSG00000204261.9	PSMB8-AS1	39	0.0427465961764444	0.213404274136103	0.200308060133706	0.842860220667729	25	0.995122656323935
MAGE_TF_0031	12q13.2::rnase_h_sequence_compatibility::accepted	12q13.2	rnase_h_sequence_compatibility	ENSG00000240065.8	PSMB9	39	-0.411725527109828	0.270911417602811	-1.519779161591	0.141113803030412	25	0.936318059639064
MAGE_TF_0031	12q13.2::rnase_h_sequence_compatibility::accepted	12q13.2	rnase_h_sequence_compatibility	ENSG00000204264.12	PSMB8	39	-0.51672263724239	0.19629467363326	-2.63238236513636	0.0143243467509206	25	0.887412823102793
MAGE_TF_0031	12q13.2::rnase_h_sequence_compatibility::accepted	12q13.2	rnase_h_sequence_compatibility	ENSG00000168394.12	TAP1	39	-0.574044796041662	0.273323469992855	-2.10023967592928	0.0459613802155717	25	0.904449022825002
MAGE_TF_0031	12q13.2::rnase_h_sequence_compatibility::accepted	12q13.2	rnase_h_sequence_compatibility	ENSG00000242574.9	HLA-DMB	39	0.0629621387771831	0.381374872937822	0.165092519840572	0.870198869480082	25	0.996305663416415
MAGE_TF_0031	12q13.2::rnase_h_sequence_compatibility::accepted	12q13.2	rnase_h_sequence_compatibility	ENSG00000248993.1	XXbac-BPG181M17.5	39	-0.1292931615533	0.337770603218275	-0.382783937741758	0.705115249980165	25	0.989898530964896
MAGE_TF_0031	12q13.2::rnase_h_sequence_compatibility::accepted	12q13.2	rnase_h_sequence_compatibility	ENSG00000204256.14	BRD2	39	-0.14351659202445	0.274648641514045	-0.522546156548568	0.605890359366695	25	0.984715907996221
MAGE_TF_0031	12q13.2::rnase_h_sequence_compatibility::accepted	12q13.2	rnase_h_sequence_compatibility	ENSG00000204257.15	HLA-DMA	39	-0.139492149841114	0.36223887394487	-0.385083324498033	0.703432502183755	25	0.989850446511092
MAGE_TF_0031	12q13.2::rnase_h_sequence_compatibility::accepted	12q13.2	rnase_h_sequence_compatibility	ENSG00000223837.2	XXbac-BPG181M17.4	39	-0.851854979700541	0.399615014635579	-2.13168912203505	0.0430430018701645	25	0.904449022825002
MAGE_TF_0031	12q13.2::rnase_h_sequence_compatibility::accepted	12q13.2	rnase_h_sequence_compatibility	ENSG00000263756.1	XXbac-BPG181M17.6	39	-0.25152778375208	0.365596646661883	-0.687992589780785	0.497791915395747	25	0.978369673731124
MAGE_TF_0031	12q13.2::rnase_h_sequence_compatibility::accepted	12q13.2	rnase_h_sequence_compatibility	ENSG00000204252.14	HLA-DOA	39	-0.0128705435555904	0.299855097255251	-0.0429225438333447	0.966104264764771	25	0.998890987135559
MAGE_TF_0031	12q13.2::rnase_h_sequence_compatibility::accepted	12q13.2	rnase_h_sequence_compatibility	ENSG00000223865.11	HLA-DPB1	39	0.064113098694174	0.374642368435189	0.1711314685575	0.865497978928158	25	0.996148863347853
MAGE_TF_0031	12q13.2::rnase_h_sequence_compatibility::accepted	12q13.2	rnase_h_sequence_compatibility	ENSG00000224796.1	RPL32P1	39	0.15566730005315	0.37274322825354	0.417626098219186	0.679785569234349	25	0.988691633790907
MAGE_TF_0031	12q13.2::rnase_h_sequence_compatibility::accepted	12q13.2	rnase_h_sequence_compatibility	ENSG00000231389.7	HLA-DPA1	39	-0.000773938337435	0.377015170369364	-0.0020528042324577	0.998378393450315	25	0.999889098014078
MAGE_TF_0031	12q13.2::rnase_h_sequence_compatibility::accepted	12q13.2	rnase_h_sequence_compatibility	ENSG00000224557.7	HLA-DPB2	39	0.226941521839445	0.395043635250983	0.574472036982098	0.570782073425055	25	0.982404362898302
MAGE_TF_0031	12q13.2::rnase_h_sequence_compatibility::accepted	12q13.2	rnase_h_sequence_compatibility	ENSG00000204248.12	COL11A2	39	-0.206557798380485	0.303821607070314	-0.679865399871579	0.502837119262879	25	0.978922219707622
MAGE_TF_0031	12q13.2::rnase_h_sequence_compatibility::accepted	12q13.2	rnase_h_sequence_compatibility	ENSG00000112473.18	SLC39A7	39	-0.633527222097703	0.383553319918244	-1.6517318171897	0.111096323749445	25	0.928635214830684
MAGE_TF_0031	12q13.2::rnase_h_sequence_compatibility::accepted	12q13.2	rnase_h_sequence_compatibility	ENSG00000204231.11	RXRB	39	-0.113312905716142	0.220195494305346	-0.514601382165476	0.611351364203319	25	0.984976230104607
MAGE_TF_0031	12q13.2::rnase_h_sequence_compatibility::accepted	12q13.2	rnase_h_sequence_compatibility	ENSG00000204228.4	HSD17B8	39	-0.6155529172928	0.237424182340069	-2.5926294079477	0.0156866763817469	25	0.887746121106328
MAGE_TF_0031	12q13.2::rnase_h_sequence_compatibility::accepted	12q13.2	rnase_h_sequence_compatibility	ENSG00000204227.5	RING1	39	-0.0850091733706868	0.252205932660727	-0.337062544381314	0.738883168004356	25	0.991405203575668
MAGE_TF_0031	12q13.2::rnase_h_sequence_compatibility::accepted	12q13.2	rnase_h_sequence_compatibility	ENSG00000232940.6	HCG25	39	0.67871761862786	0.361783479727558	1.87603264565582	0.072373931743425	25	0.91886362619073
MAGE_TF_0031	12q13.2::rnase_h_sequence_compatibility::accepted	12q13.2	rnase_h_sequence_compatibility	ENSG00000223501.9	VPS52	39	0.161967756809706	0.228119770092613	0.710011923753689	0.484267461629586	25	0.977316144661609
MAGE_TF_0031	12q13.2::rnase_h_sequence_compatibility::accepted	12q13.2	rnase_h_sequence_compatibility	ENSG00000231500.7	RPS18	39	0.609245014456445	0.178762025375962	3.40813443557219	0.0022213390020155	25	0.86540911639192
MAGE_TF_0031	12q13.2::rnase_h_sequence_compatibility::accepted	12q13.2	rnase_h_sequence_compatibility	ENSG00000235863.4	B3GALT4	39	-0.26469092914313	0.319963742318691	-0.827252885670689	0.415920520578843	25	0.972120419934994
MAGE_TF_0031	12q13.2::rnase_h_sequence_compatibility::accepted	12q13.2	rnase_h_sequence_compatibility	ENSG00000227057.10	WDR46	39	-0.205995004298054	0.192337870687142	-1.07100595198502	0.294397948107653	25	0.959971456844731
MAGE_TF_0031	12q13.2::rnase_h_sequence_compatibility::accepted	12q13.2	rnase_h_sequence_compatibility	ENSG00000204220.12	PFDN6	39	-0.054392899328884	0.211212495310262	-0.257526900806617	0.798879995360909	25	0.993626373672553
MAGE_TF_0031	12q13.2::rnase_h_sequence_compatibility::accepted	12q13.2	rnase_h_sequence_compatibility	ENSG00000237441.10	RGL2	39	0.414161764798529	0.22753444995065	1.82021564158024	0.0807198762677371	25	0.922225981382907
MAGE_TF_0031	12q13.2::rnase_h_sequence_compatibility::accepted	12q13.2	rnase_h_sequence_compatibility	ENSG00000231925.12	TAPBP	39	-0.109965260323055	0.192446722572599	-0.571406251314939	0.572826119138542	25	0.982601664270849
MAGE_TF_0031	12q13.2::rnase_h_sequence_compatibility::accepted	12q13.2	rnase_h_sequence_compatibility	ENSG00000236104.3	ZBTB22	39	0.0760359325082947	0.394838910428606	0.192574567754115	0.848847987228884	25	0.995298043337963
MAGE_TF_0031	12q13.2::rnase_h_sequence_compatibility::accepted	12q13.2	rnase_h_sequence_compatibility	ENSG00000204209.13	DAXX	39	-0.104904481231368	0.294972008163633	-0.355642156977733	0.725091932203636	25	0.990827490190283
MAGE_TF_0031	12q13.2::rnase_h_sequence_compatibility::accepted	12q13.2	rnase_h_sequence_compatibility	ENSG00000237649.8	KIFC1	39	-0.048551202861031	0.339627826073132	-0.142954137246035	0.887472365732831	25	0.996714409329904
MAGE_TF_0031	12q13.2::rnase_h_sequence_compatibility::accepted	12q13.2	rnase_h_sequence_compatibility	ENSG00000112511.18	PHF1	39	-0.174670536896097	0.243095973871979	-0.718525009336777	0.479095811685006	25	0.976969135866343
MAGE_TF_0031	12q13.2::rnase_h_sequence_compatibility::accepted	12q13.2	rnase_h_sequence_compatibility	ENSG00000112514.18	CUTA	39	-0.573965356342945	0.354484460138574	-1.61915519828026	0.117961982189439	25	0.931613137251964
MAGE_TF_0031	12q13.2::rnase_h_sequence_compatibility::accepted	12q13.2	rnase_h_sequence_compatibility	ENSG00000197283.18	SYNGAP1	39	0.334326664767226	0.248961834782579	1.34288319757603	0.191375801327771	25	0.944926704085851
MAGE_TF_0031	12q13.2::rnase_h_sequence_compatibility::accepted	12q13.2	rnase_h_sequence_compatibility	ENSG00000213588.6	ZBTB9	39	-0.304474544545902	0.326630315505266	-0.932168663141109	0.360165074931843	25	0.966929414050935
MAGE_TF_0031	12q13.2::rnase_h_sequence_compatibility::accepted	12q13.2	rnase_h_sequence_compatibility	ENSG00000030110.13	BAK1	39	-0.881085501014361	0.365170421507294	-2.41280632034093	0.0234920920828082	25	0.891068203949093
MAGE_TF_0031	12q13.2::rnase_h_sequence_compatibility::accepted	12q13.2	rnase_h_sequence_compatibility	ENSG00000096433.11	ITPR3	39	-0.0326024157367318	0.26299619086399	-0.123965353374994	0.902334041522423	25	0.997063429014313
MAGE_TF_0031	12q13.2::rnase_h_sequence_compatibility::accepted	12q13.2	rnase_h_sequence_compatibility	ENSG00000137288.10	UQCC2	39	0.0976149527384454	0.272486624951816	0.35823759333401	0.723172781395394	25	0.990743698107359
MAGE_TF_0031	12q13.2::rnase_h_sequence_compatibility::accepted	12q13.2	rnase_h_sequence_compatibility	ENSG00000161904.12	LEMD2	39	-0.289439359957294	0.224078502544909	-1.29168731792683	0.208280127255293	25	0.947021166868259
MAGE_TF_0031	12q13.2::rnase_h_sequence_compatibility::accepted	12q13.2	rnase_h_sequence_compatibility	ENSG00000233183.3	RP3-468B3.2	39	-0.129487190795506	0.308256461948277	-0.420063183678638	0.678027689314251	25	0.988609260518202
MAGE_TF_0031	12q13.2::rnase_h_sequence_compatibility::accepted	12q13.2	rnase_h_sequence_compatibility	ENSG00000137309.20	HMGA1	39	0.04746524431379	0.289620691760376	0.163887614608218	0.871137390659297	25	0.996343910447866
MAGE_TF_0031	12q13.2::rnase_h_sequence_compatibility::accepted	12q13.2	rnase_h_sequence_compatibility	ENSG00000225339.4	RP11-513I15.6	39	0.0887691477405323	0.347201907325532	0.255670103958569	0.800297461410786	25	0.993626373672553
MAGE_TF_0031	12q13.2::rnase_h_sequence_compatibility::accepted	12q13.2	rnase_h_sequence_compatibility	ENSG00000186577.14	SMIM29	39	-0.021493001854491	0.265383339495326	-0.080988512298337	0.936095976888365	25	0.998012287528276
MAGE_TF_0031	12q13.2::rnase_h_sequence_compatibility::accepted	12q13.2	rnase_h_sequence_compatibility	ENSG00000272325.2	NUDT3	39	0.781004752031341	0.312539531311974	2.49889909526917	0.019390992247106	25	0.889022974376494
MAGE_TF_0031	12q13.2::rnase_h_sequence_compatibility::accepted	12q13.2	rnase_h_sequence_compatibility	ENSG00000124614.16	RPS10	39	0.453457640367896	0.204674175775438	2.21550979086593	0.0360597579333536	25	0.901177584964428
MAGE_TF_0031	12q13.2::rnase_h_sequence_compatibility::accepted	12q13.2	rnase_h_sequence_compatibility	ENSG00000270800.3	RPS10-NUDT3	39	0.39014283329358	0.247164769804273	1.57847266664472	0.127028050685125	25	0.933939088495765
MAGE_TF_0031	12q13.2::rnase_h_sequence_compatibility::accepted	12q13.2	rnase_h_sequence_compatibility	ENSG00000124507.11	PACSIN1	39	0.123149066153932	0.330441793712731	0.372680055904162	0.712527572796107	25	0.990234629152529
MAGE_TF_0031	12q13.2::rnase_h_sequence_compatibility::accepted	12q13.2	rnase_h_sequence_compatibility	ENSG00000124664.11	SPDEF	39	-0.285979536676783	0.447681126611468	-0.638801860693534	0.528761465884942	25	0.980081185141716
MAGE_TF_0031	12q13.2::rnase_h_sequence_compatibility::accepted	12q13.2	rnase_h_sequence_compatibility	ENSG00000272288.6	ILRUN-AS1	39	-0.154391273327615	0.257798427309425	-0.598883689628974	0.554638892929826	25	0.981720782729783
MAGE_TF_0031	12q13.2::rnase_h_sequence_compatibility::accepted	12q13.2	rnase_h_sequence_compatibility	ENSG00000196821.10	ILRUN	39	-0.67102353598121	0.281001278628284	-2.38797324786859	0.0248155896467244	25	0.891597727754427
MAGE_TF_0031	12q13.2::rnase_h_sequence_compatibility::accepted	12q13.2	rnase_h_sequence_compatibility	ENSG00000124562.10	SNRPC	39	-0.0382346925684705	0.235111454252129	-0.162623691347119	0.87212208889414	25	0.996381172671203
MAGE_TF_0031	12q13.2::rnase_h_sequence_compatibility::accepted	12q13.2	rnase_h_sequence_compatibility	ENSG00000065060.17	UHRF1BP1	39	0.0430858967567013	0.273059974952226	0.15778913319039	0.875890526712236	25	0.996577369658521
MAGE_TF_0031	12q13.2::rnase_h_sequence_compatibility::accepted	12q13.2	rnase_h_sequence_compatibility	ENSG00000064995.18	TAF11	39	0.396224613716579	0.313480083636592	1.26395466378627	0.217905004113206	25	0.948972606121816
MAGE_TF_0031	12q13.2::rnase_h_sequence_compatibility::accepted	12q13.2	rnase_h_sequence_compatibility	ENSG00000064999.15	ANKS1A	39	0.120732950843445	0.319704462189277	0.377639242244818	0.708885801924582	25	0.990060850931361
MAGE_TF_0031	12q13.2::rnase_h_sequence_compatibility::accepted	12q13.2	rnase_h_sequence_compatibility	ENSG00000065029.15	ZNF76	39	-0.225063636263406	0.184956369638628	-1.21684717700256	0.235025640618277	25	0.952138015177046
MAGE_TF_0031	12q13.2::rnase_h_sequence_compatibility::accepted	12q13.2	rnase_h_sequence_compatibility	ENSG00000023892.11	DEF6	39	-0.187880973420673	0.269860680600856	-0.696214702350664	0.492717001995241	25	0.977979936289043
MAGE_TF_0031	12q13.2::rnase_h_sequence_compatibility::accepted	12q13.2	rnase_h_sequence_compatibility	ENSG00000112033.14	PPARD	39	0.0855008806398765	0.220266112234822	0.38817083468893	0.701175409482524	25	0.989724309734633
MAGE_TF_0031	12q13.2::rnase_h_sequence_compatibility::accepted	12q13.2	rnase_h_sequence_compatibility	ENSG00000112039.5	FANCE	39	0.810341538083482	0.24821717660862	3.26464731069438	0.0031700951887411	25	0.878374679303193
MAGE_TF_0031	12q13.2::rnase_h_sequence_compatibility::accepted	12q13.2	rnase_h_sequence_compatibility	ENSG00000198755.11	RPL10A	39	0.608096744542156	0.199502083259882	3.04807215346227	0.0053779417619376	25	0.878374679303193
MAGE_TF_0031	12q13.2::rnase_h_sequence_compatibility::accepted	12q13.2	rnase_h_sequence_compatibility	ENSG00000007866.22	TEAD3	39	-0.0897293517081982	0.316164233650094	-0.283806143004473	0.778896162536254	25	0.992993510920298
MAGE_TF_0031	12q13.2::rnase_h_sequence_compatibility::accepted	12q13.2	rnase_h_sequence_compatibility	ENSG00000287458.1	RP3-340B19.7	39	0.0316644958975935	0.291885500603342	0.108482592770595	0.914478901103695	25	0.997456524286098
MAGE_TF_0031	12q13.2::rnase_h_sequence_compatibility::accepted	12q13.2	rnase_h_sequence_compatibility	ENSG00000096060.15	FKBP5	39	0.598424211531246	0.215884301209504	2.77196724439221	0.0103685971982516	25	0.878684906676614
MAGE_TF_0031	12q13.2::rnase_h_sequence_compatibility::accepted	12q13.2	rnase_h_sequence_compatibility	ENSG00000157343.9	ARMC12	39	0.422086624341729	0.426169762137778	0.990418987551893	0.331459136208444	25	0.96446465057262
MAGE_TF_0031	12q13.2::rnase_h_sequence_compatibility::accepted	12q13.2	rnase_h_sequence_compatibility	ENSG00000197753.11	LHFPL5	39	-0.0154847627618028	0.243822276762083	-0.0635084003292798	0.949866742222783	25	0.998524950782961
MAGE_TF_0031	12q13.2::rnase_h_sequence_compatibility::accepted	12q13.2	rnase_h_sequence_compatibility	ENSG00000096063.16	SRPK1	39	0.268556025167116	0.332983280366632	0.806515044453351	0.427552067795561	25	0.972888652897059
MAGE_TF_0031	12q13.2::rnase_h_sequence_compatibility::accepted	12q13.2	rnase_h_sequence_compatibility	ENSG00000112062.11	MAPK14	39	-0.347997560104272	0.298187937655975	-1.16704103740697	0.254205299025315	25	0.954733743541459
MAGE_TF_0031	12q13.2::rnase_h_sequence_compatibility::accepted	12q13.2	rnase_h_sequence_compatibility	ENSG00000237719.1	RP1-179N16.3	39	0.412119219220853	0.319245374560488	1.29091680588396	0.208543054826013	25	0.947173145337685
MAGE_TF_0031	12q13.2::rnase_h_sequence_compatibility::accepted	12q13.2	rnase_h_sequence_compatibility	ENSG00000156711.17	MAPK13	39	-0.675917845117943	0.366730652620846	-1.84309067237081	0.0772040777079506	25	0.921359469807765
MAGE_TF_0031	12q13.2::rnase_h_sequence_compatibility::accepted	12q13.2	rnase_h_sequence_compatibility	ENSG00000096070.19	BRPF3	39	-0.506365988170807	0.305123571952677	-1.6595439838694	0.10950053131748	25	0.928333320210505
MAGE_TF_0031	12q13.2::rnase_h_sequence_compatibility::accepted	12q13.2	rnase_h_sequence_compatibility	ENSG00000246982.7	RP1-179N16.6	39	0.742473926053945	0.288213022810985	2.57612899935085	0.0162868833757476	25	0.889022974376494
MAGE_TF_0031	12q13.2::rnase_h_sequence_compatibility::accepted	12q13.2	rnase_h_sequence_compatibility	ENSG00000010030.14	ETV7	39	-0.514917265586249	0.361697222719236	-1.42361409831988	0.166919853968073	25	0.941046577850662
MAGE_TF_0031	12q13.2::rnase_h_sequence_compatibility::accepted	12q13.2	rnase_h_sequence_compatibility	ENSG00000112078.14	KCTD20	39	0.149485623957179	0.196207323871181	0.76187586175592	0.453262193664295	25	0.974706187194975
MAGE_TF_0031	12q13.2::rnase_h_sequence_compatibility::accepted	12q13.2	rnase_h_sequence_compatibility	ENSG00000179165.11	PXT1	39	-0.120204704673358	0.3477396340189	-0.345674444077964	0.732479330777469	25	0.991237289843494
MAGE_TF_0031	12q13.2::rnase_h_sequence_compatibility::accepted	12q13.2	rnase_h_sequence_compatibility	ENSG00000112079.9	STK38	39	0.213139144623421	0.210488874212093	1.01259102373581	0.320956046314126	25	0.963297490481329
MAGE_TF_0031	12q13.2::rnase_h_sequence_compatibility::accepted	12q13.2	rnase_h_sequence_compatibility	ENSG00000112081.17	SRSF3	39	0.0278371908953913	0.197909996282869	0.140655810308865	0.889269045216034	25	0.996757156199718
MAGE_TF_0031	12q13.2::rnase_h_sequence_compatibility::accepted	12q13.2	rnase_h_sequence_compatibility	ENSG00000124762.14	CDKN1A	39	-0.421363146305941	0.316230806389656	-1.33245445349414	0.194729639502576	25	0.945288349145493
MAGE_TF_0031	12q13.2::rnase_h_sequence_compatibility::accepted	12q13.2	rnase_h_sequence_compatibility	ENSG00000285244.1	DINOL	39	-0.22258966532153	0.341274800617845	-0.652230006196042	0.520205175013695	25	0.979621518879592
MAGE_TF_0031	12q13.2::rnase_h_sequence_compatibility::accepted	12q13.2	rnase_h_sequence_compatibility	ENSG00000124772.12	CPNE5	39	-0.461067151561915	0.22527493293933	-2.04668644463025	0.0513392816114733	25	0.90817396560207
MAGE_TF_0031	12q13.2::rnase_h_sequence_compatibility::accepted	12q13.2	rnase_h_sequence_compatibility	ENSG00000198663.17	C6orf89	39	0.0342935017861364	0.332437179651219	0.10315784119609	0.918660754482181	25	0.997535861745192
MAGE_TF_0031	12q13.2::rnase_h_sequence_compatibility::accepted	12q13.2	rnase_h_sequence_compatibility	ENSG00000137168.8	PPIL1	39	0.191229549086565	0.145804132356024	1.31155095535717	0.201589603439304	25	0.946154248556587
MAGE_TF_0031	12q13.2::rnase_h_sequence_compatibility::accepted	12q13.2	rnase_h_sequence_compatibility	ENSG00000137409.20	MTCH1	39	-0.118726506725582	0.156242394699433	-0.759886629707505	0.454429085724706	25	0.974860193639627
MAGE_TF_0031	12q13.2::rnase_h_sequence_compatibility::accepted	12q13.2	rnase_h_sequence_compatibility	ENSG00000146192.15	FGD2	39	0.0131872658071482	0.29468358647749	0.044750594917018	0.964661642657898	25	0.998810698840966
MAGE_TF_0031	12q13.2::rnase_h_sequence_compatibility::accepted	12q13.2	rnase_h_sequence_compatibility	ENSG00000137193.14	PIM1	39	-0.147953743402758	0.400063317079421	-0.369825817780205	0.714626742440774	25	0.990292402597673
MAGE_TF_0031	12q13.2::rnase_h_sequence_compatibility::accepted	12q13.2	rnase_h_sequence_compatibility	ENSG00000065491.8	TBC1D22B	39	-0.016610869482023	0.370576951729053	-0.0448243459408886	0.96460344395011	25	0.998810698840966
MAGE_TF_0031	12q13.2::rnase_h_sequence_compatibility::accepted	12q13.2	rnase_h_sequence_compatibility	ENSG00000172738.12	TMEM217	39	0.584482689465537	0.43716782911411	1.33697552871159	0.193270105140003	25	0.945231223587366
MAGE_TF_0031	12q13.2::rnase_h_sequence_compatibility::accepted	12q13.2	rnase_h_sequence_compatibility	ENSG00000112130.17	RNF8	39	0.214925576990765	0.297672782092115	0.722019579621007	0.476982173862331	25	0.976810636998005
MAGE_TF_0031	12q13.2::rnase_h_sequence_compatibility::accepted	12q13.2	rnase_h_sequence_compatibility	ENSG00000137200.13	CMTR1	39	0.0898918347223214	0.239708715246178	0.375004449170751	0.710819785825148	25	0.990155378154696
MAGE_TF_0031	12q13.2::rnase_h_sequence_compatibility::accepted	12q13.2	rnase_h_sequence_compatibility	ENSG00000198937.9	CCDC167	39	-0.253684170156401	0.202352527073512	-1.25367433668985	0.221557854760094	25	0.949632136880088
MAGE_TF_0031	12q13.2::rnase_h_sequence_compatibility::accepted	12q13.2	rnase_h_sequence_compatibility	ENSG00000204110.6	LINC02520	39	0.567714333706312	0.30792923971337	1.8436519189758	0.0771195054772539	25	0.921274237715687
MAGE_TF_0031	12q13.2::rnase_h_sequence_compatibility::accepted	12q13.2	rnase_h_sequence_compatibility	ENSG00000227920.3	RP1-153P14.5	39	0.395851541280494	0.297667349639565	1.32984535173178	0.195575828385432	25	0.945288349145493
MAGE_TF_0031	12q13.2::rnase_h_sequence_compatibility::accepted	12q13.2	rnase_h_sequence_compatibility	ENSG00000279942.1	RP1-153P14.7	39	0.357542594624176	0.287763453513293	1.24248784986055	0.225585360531709	25	0.950439808247943
MAGE_TF_0031	12q13.2::rnase_h_sequence_compatibility::accepted	12q13.2	rnase_h_sequence_compatibility	ENSG00000112139.17	MDGA1	39	-0.285152858640738	0.385311957905186	-0.740057122003221	0.466158967283796	25	0.975807494347976
MAGE_TF_0031	12q13.2::rnase_h_sequence_compatibility::accepted	12q13.2	rnase_h_sequence_compatibility	ENSG00000156639.12	ZFAND3	39	-0.204087586641736	0.283739159561335	-0.719278886133511	0.478639382291787	25	0.976893897242069
MAGE_TF_0031	12q13.2::rnase_h_sequence_compatibility::accepted	12q13.2	rnase_h_sequence_compatibility	ENSG00000183826.18	BTBD9	39	0.107012032839481	0.274200315558882	0.390269546631872	0.699642761968719	25	0.989675922736191
MAGE_TF_0031	12q13.2::rnase_h_sequence_compatibility::accepted	12q13.2	rnase_h_sequence_compatibility	ENSG00000124767.7	GLO1	39	0.483675663449971	0.243691831309687	1.98478406457256	0.05824556024339	25	0.912210766983859
MAGE_TF_0031	12q13.2::rnase_h_sequence_compatibility::accepted	12q13.2	rnase_h_sequence_compatibility	ENSG00000124721.18	DNAH8	39	-0.032257713379253	0.389346762748541	-0.0828508580668144	0.934629945736289	25	0.997976929996903
MAGE_TF_0031	12q13.2::rnase_h_sequence_compatibility::accepted	12q13.2	rnase_h_sequence_compatibility	ENSG00000217165.1	ANKRD18EP	39	0.0826022601621978	0.350414717862525	0.2357271425871	0.81556483520474	25	0.99417728687757
MAGE_TF_0031	12q13.2::rnase_h_sequence_compatibility::accepted	12q13.2	rnase_h_sequence_compatibility	ENSG00000112167.10	SAYSD1	39	-0.263592544128141	0.336559802188841	-0.783196752594482	0.440868397999349	25	0.973982646677401
MAGE_TF_0031	12q13.2::rnase_h_sequence_compatibility::accepted	12q13.2	rnase_h_sequence_compatibility	ENSG00000164626.9	KCNK5	39	-0.0666940803887641	0.340788519349819	-0.195705185479863	0.846422925324655	25	0.995204204138736
MAGE_TF_0031	12q13.2::rnase_h_sequence_compatibility::accepted	12q13.2	rnase_h_sequence_compatibility	ENSG00000164627.18	KIF6	39	-0.109628807464608	0.422348787369733	-0.259569367174805	0.797321602454112	25	0.993626373672553
MAGE_TF_0031	12q13.2::rnase_h_sequence_compatibility::accepted	12q13.2	rnase_h_sequence_compatibility	ENSG00000146122.17	DAAM2	39	-0.361763886651059	0.307157278296126	-1.1777806101742	0.249974706602408	25	0.95468604272046
MAGE_TF_0031	12q13.2::rnase_h_sequence_compatibility::accepted	12q13.2	rnase_h_sequence_compatibility	ENSG00000124615.20	MOCS1	39	-0.0051237270127426	0.346899162181748	-0.0147700760662496	0.988332855342563	25	0.999444220822992
MAGE_TF_0031	12q13.2::rnase_h_sequence_compatibility::accepted	12q13.2	rnase_h_sequence_compatibility	ENSG00000124602.10	UNC5CL	39	-0.196986483258379	0.246541353977275	-0.79899976243554	0.431816449074977	25	0.973374445072798
MAGE_TF_0031	12q13.2::rnase_h_sequence_compatibility::accepted	12q13.2	rnase_h_sequence_compatibility	ENSG00000124701.6	APOBEC2	39	-0.122889667274657	0.272232994771803	-0.451413567182289	0.655583176475062	25	0.987355427671132
MAGE_TF_0031	12q13.2::rnase_h_sequence_compatibility::accepted	12q13.2	rnase_h_sequence_compatibility	ENSG00000001167.15	NFYA	39	0.425142530483544	0.28929910155555	1.46956049361221	0.154153982803819	25	0.939025378727183
MAGE_TF_0031	12q13.2::rnase_h_sequence_compatibility::accepted	12q13.2	rnase_h_sequence_compatibility	ENSG00000124596.17	OARD1	39	0.677650721898163	0.341772894214672	1.98275150946442	0.0584856039270022	25	0.912237285126203
MAGE_TF_0031	12q13.2::rnase_h_sequence_compatibility::accepted	12q13.2	rnase_h_sequence_compatibility	ENSG00000161912.18	ADCY10P1	39	0.100956808713978	0.363624815659658	0.277640040960436	0.783571785019035	25	0.993203263242358
MAGE_TF_0031	12q13.2::rnase_h_sequence_compatibility::accepted	12q13.2	rnase_h_sequence_compatibility	ENSG00000112195.9	TREML2	39	0.217567600844345	0.360326077624416	0.603807535326724	0.551411718540652	25	0.981615656925686
MAGE_TF_0031	12q13.2::rnase_h_sequence_compatibility::accepted	12q13.2	rnase_h_sequence_compatibility	ENSG00000124731.13	TREM1	39	-0.0386165079275429	0.446212298284387	-0.0865429036268544	0.931724282528528	25	0.997909335999159
MAGE_TF_0031	12q13.2::rnase_h_sequence_compatibility::accepted	12q13.2	rnase_h_sequence_compatibility	ENSG00000096264.14	NCR2	39	-0.313189471848651	0.465129471022084	-0.673338266785036	0.506909715515079	25	0.979034781152144
MAGE_TF_0031	12q13.2::rnase_h_sequence_compatibility::accepted	12q13.2	rnase_h_sequence_compatibility	ENSG00000137166.17	FOXP4	39	-0.0054641470333648	0.275902145736245	-0.0198046558093404	0.984356423624622	25	0.999385783151105
MAGE_TF_0031	12q13.2::rnase_h_sequence_compatibility::accepted	12q13.2	rnase_h_sequence_compatibility	ENSG00000234753.5	FOXP4-AS1	39	0.45489426353923	0.384226472209144	1.18392223451907	0.247578929125067	25	0.954294085296188
MAGE_TF_0031	12q13.2::rnase_h_sequence_compatibility::accepted	12q13.2	rnase_h_sequence_compatibility	ENSG00000112559.15	MDFI	39	-0.0607873963826892	0.183583059297828	-0.331116588944481	0.743315873625095	25	0.99154350570877
MAGE_TF_0031	12q13.2::rnase_h_sequence_compatibility::accepted	12q13.2	rnase_h_sequence_compatibility	ENSG00000112561.19	TFEB	39	-0.207289040079239	0.217202196589212	-0.95435977782158	0.349039163544844	25	0.965953265162207
MAGE_TF_0031	12q13.2::rnase_h_sequence_compatibility::accepted	12q13.2	rnase_h_sequence_compatibility	ENSG00000124593.16	RP11-298J23.10	39	0.666014723301431	0.267251571277526	2.49208908339705	0.019689521784641	25	0.889022974376494
MAGE_TF_0031	12q13.2::rnase_h_sequence_compatibility::accepted	12q13.2	rnase_h_sequence_compatibility	ENSG00000137218.10	FRS3	39	-0.135349833450869	0.272152839209211	-0.497330227544758	0.623302139215806	25	0.98579277308668
MAGE_TF_0031	12q13.2::rnase_h_sequence_compatibility::accepted	12q13.2	rnase_h_sequence_compatibility	ENSG00000214736.8	TOMM6	39	0.248598355211089	0.197256382420845	1.26028041354173	0.219205247148192	25	0.949117797817275
MAGE_TF_0031	12q13.2::rnase_h_sequence_compatibility::accepted	12q13.2	rnase_h_sequence_compatibility	ENSG00000164663.15	USP49	39	0.34304972581161	0.194835476006151	1.76071490081601	0.0905165116785809	25	0.924371865629449
MAGE_TF_0031	12q13.2::rnase_h_sequence_compatibility::accepted	12q13.2	rnase_h_sequence_compatibility	ENSG00000288721.1	RP5-973N23.5	39	-0.12475203048858	0.27476714889612	-0.454028187102325	0.653725758936565	25	0.98729586207051
MAGE_TF_0031	12q13.2::rnase_h_sequence_compatibility::accepted	12q13.2	rnase_h_sequence_compatibility	ENSG00000124641.16	MED20	39	0.0254534496668552	0.323697969746629	0.0786333312092708	0.937950294613123	25	0.998030062585828
MAGE_TF_0031	12q13.2::rnase_h_sequence_compatibility::accepted	12q13.2	rnase_h_sequence_compatibility	ENSG00000112578.10	BYSL	39	0.0423319448635037	0.184033684161624	0.230022808358966	0.819945790540504	25	0.994298848904419
MAGE_TF_0031	12q13.2::rnase_h_sequence_compatibility::accepted	12q13.2	rnase_h_sequence_compatibility	ENSG00000112576.13	CCND3	39	-0.360824975774593	0.284092624571221	-1.2700962452622	0.215744765997845	25	0.948722429778229
MAGE_TF_0031	12q13.2::rnase_h_sequence_compatibility::accepted	12q13.2	rnase_h_sequence_compatibility	ENSG00000137413.16	TAF8	39	-0.215012215589093	0.325281230107338	-0.661004065676159	0.514655582171707	25	0.979369223212076
MAGE_TF_0031	12q13.2::rnase_h_sequence_compatibility::accepted	12q13.2	rnase_h_sequence_compatibility	ENSG00000188112.9	C6orf132	39	0.135017869132425	0.346225104840054	0.389971343050929	0.699860455178829	25	0.989675922736191
MAGE_TF_0031	12q13.2::rnase_h_sequence_compatibility::accepted	12q13.2	rnase_h_sequence_compatibility	ENSG00000048545.17	GUCA1A	39	-0.469406316455362	0.297816226692844	-1.57616098245543	0.127560037530713	25	0.933939088495765
MAGE_TF_0031	12q13.2::rnase_h_sequence_compatibility::accepted	12q13.2	rnase_h_sequence_compatibility	ENSG00000112599.9	GUCA1B	39	-0.27201127100102	0.235566902556381	-1.15470920595866	0.259128036617582	25	0.955219549970811
MAGE_TF_0031	12q13.2::rnase_h_sequence_compatibility::accepted	12q13.2	rnase_h_sequence_compatibility	ENSG00000048544.6	MRPS10	39	-0.0096046345098195	0.145663528634252	-0.0659371264713481	0.947952350685981	25	0.998450161155018
MAGE_TF_0031	12q13.2::rnase_h_sequence_compatibility::accepted	12q13.2	rnase_h_sequence_compatibility	ENSG00000124496.12	TRERF1	39	0.0919433819722777	0.381977912532912	0.240703399216455	0.811748030969296	25	0.993978327268157
MAGE_TF_0031	12q13.2::rnase_h_sequence_compatibility::accepted	12q13.2	rnase_h_sequence_compatibility	ENSG00000024048.11	UBR2	39	-0.172870173386764	0.195609692700334	-0.88375054937382	0.385251030028792	25	0.96882591315418
MAGE_TF_0031	12q13.2::rnase_h_sequence_compatibility::accepted	12q13.2	rnase_h_sequence_compatibility	ENSG00000124659.7	TBCC	39	-0.0543174665112984	0.282309226510439	-0.192404149105236	0.848980041964708	25	0.995298043337963
MAGE_TF_0031	12q13.2::rnase_h_sequence_compatibility::accepted	12q13.2	rnase_h_sequence_compatibility	ENSG00000112624.12	BICRAL	39	0.651721339013224	0.390616295887306	1.66844380502049	0.107706028192968	25	0.928333320210505
MAGE_TF_0031	12q13.2::rnase_h_sequence_compatibility::accepted	12q13.2	rnase_h_sequence_compatibility	ENSG00000146223.16	RPL7L1	39	0.222257291644961	0.197623775438927	1.12464854570925	0.271420569649848	25	0.956658587092505
MAGE_TF_0031	12q13.2::rnase_h_sequence_compatibility::accepted	12q13.2	rnase_h_sequence_compatibility	ENSG00000221821.4	C6orf226	39	0.322467628144626	0.285625298699431	1.1289883270598	0.269620183639988	25	0.956469198235792
MAGE_TF_0031	12q13.2::rnase_h_sequence_compatibility::accepted	12q13.2	rnase_h_sequence_compatibility	ENSG00000288010.1	RP3-475N16.8	39	-0.700757120338351	0.338296481246991	-2.07142893640306	0.0487886924316698	25	0.905865781076405
MAGE_TF_0031	12q13.2::rnase_h_sequence_compatibility::accepted	12q13.2	rnase_h_sequence_compatibility	ENSG00000137161.17	CNPY3	39	0.471934051502152	0.274069304338701	1.72195150653911	0.0974306750847893	25	0.926216527495418
MAGE_TF_0031	12q13.2::rnase_h_sequence_compatibility::accepted	12q13.2	rnase_h_sequence_compatibility	ENSG00000287825.1	RP3-475N16.9	39	0.452157632438382	0.347616881113356	1.30073554250357	0.205211582861728	25	0.946547705365192
MAGE_TF_0031	12q13.2::rnase_h_sequence_compatibility::accepted	12q13.2	rnase_h_sequence_compatibility	ENSG00000231113.2	RP3-475N16.1	39	0.303991318673043	0.397385614049577	0.764978167113812	0.451445953442865	25	0.974616508953457
MAGE_TF_0031	12q13.2::rnase_h_sequence_compatibility::accepted	12q13.2	rnase_h_sequence_compatibility	ENSG00000181524.6	RPL24P4	39	-0.254159593649634	0.379924413085807	-0.668974103520512	0.509642957004563	25	0.979147031500073
MAGE_TF_0031	12q13.2::rnase_h_sequence_compatibility::accepted	12q13.2	rnase_h_sequence_compatibility	ENSG00000124713.6	GNMT	39	0.18311719049272	0.353154562629127	0.518518546467214	0.608655927264082	25	0.984914829443951
MAGE_TF_0031	12q13.2::rnase_h_sequence_compatibility::accepted	12q13.2	rnase_h_sequence_compatibility	ENSG00000124587.14	PEX6	39	0.253901039778715	0.27338406413353	0.928733869632949	0.361908066557145	25	0.967065509920372
MAGE_TF_0031	12q13.2::rnase_h_sequence_compatibility::accepted	12q13.2	rnase_h_sequence_compatibility	ENSG00000112640.16	PPP2R5D	39	-0.159252108466334	0.144901161161857	-1.09903956041074	0.282222540134073	25	0.958206380367604
MAGE_TF_0031	12q13.2::rnase_h_sequence_compatibility::accepted	12q13.2	rnase_h_sequence_compatibility	ENSG00000124702.18	KLHDC3	39	0.172646805804249	0.226764671524904	0.76134789710966	0.453571724971727	25	0.974781877548514
MAGE_TF_0031	12q13.2::rnase_h_sequence_compatibility::accepted	12q13.2	rnase_h_sequence_compatibility	ENSG00000124733.5	MEA1	39	-0.102746516889001	0.183642381324359	-0.559492401198635	0.58080423325348	25	0.983013948195688
MAGE_TF_0031	12q13.2::rnase_h_sequence_compatibility::accepted	12q13.2	rnase_h_sequence_compatibility	ENSG00000124541.7	RRP36	39	-0.269790085129529	0.215180480718054	-1.25378512135136	0.221518243630933	25	0.949632136880088
MAGE_TF_0031	12q13.2::rnase_h_sequence_compatibility::accepted	12q13.2	rnase_h_sequence_compatibility	ENSG00000272223.1	RP1-20C7.6	39	-0.237609146415436	0.352457023724016	-0.674150691919511	0.506401803625316	25	0.979034781152144
MAGE_TF_0031	12q13.2::rnase_h_sequence_compatibility::accepted	12q13.2	rnase_h_sequence_compatibility	ENSG00000137171.15	KLC4	39	0.239407817716646	0.227237730454327	1.05355663092563	0.302162608775369	25	0.961111138116969
MAGE_TF_0031	12q13.2::rnase_h_sequence_compatibility::accepted	12q13.2	rnase_h_sequence_compatibility	ENSG00000044090.12	CUL7	39	-0.0707393934417157	0.239871296647724	-0.294905619931692	0.770501137583145	25	0.992608328394059
MAGE_TF_0031	12q13.2::rnase_h_sequence_compatibility::accepted	12q13.2	rnase_h_sequence_compatibility	ENSG00000112651.12	MRPL2	39	0.0142013412808782	0.214662510730158	0.0661565973144236	0.947779373007975	25	0.998436532489213
MAGE_TF_0031	12q13.2::rnase_h_sequence_compatibility::accepted	12q13.2	rnase_h_sequence_compatibility	ENSG00000112655.16	PTK7	39	0.704531174990429	0.342119866602015	2.05931091341738	0.0500234488946231	25	0.906884997636487
MAGE_TF_0031	12q13.2::rnase_h_sequence_compatibility::accepted	12q13.2	rnase_h_sequence_compatibility	ENSG00000112658.8	SRF	39	-0.419074405542129	0.255122020454216	-1.64264301762746	0.112977351443101	25	0.929669670260112
MAGE_TF_0031	12q13.2::rnase_h_sequence_compatibility::accepted	12q13.2	rnase_h_sequence_compatibility	ENSG00000112659.14	CUL9	39	0.191643795397142	0.17996747479936	1.06488017132429	0.297107508838219	25	0.960427381220382
MAGE_TF_0031	12q13.2::rnase_h_sequence_compatibility::accepted	12q13.2	rnase_h_sequence_compatibility	ENSG00000245261.1	RP3-330M21.5	39	0.323057937865538	0.354628117600211	0.910976659300706	0.371008247312083	25	0.967564399963313
MAGE_TF_0031	12q13.2::rnase_h_sequence_compatibility::accepted	12q13.2	rnase_h_sequence_compatibility	ENSG00000112667.13	DNPH1	39	0.297800631454667	0.185375631615702	1.60647129754373	0.120729045010957	25	0.93223714382067
MAGE_TF_0031	12q13.2::rnase_h_sequence_compatibility::accepted	12q13.2	rnase_h_sequence_compatibility	ENSG00000146216.13	TTBK1	39	-0.190520987645757	0.391850532459053	-0.486208316344869	0.631054315937188	25	0.986308046781125
MAGE_TF_0031	12q13.2::rnase_h_sequence_compatibility::accepted	12q13.2	rnase_h_sequence_compatibility	ENSG00000146215.14	CRIP3	39	0.414573344637652	0.328617812811257	1.26156686727072	0.218749326368185	25	0.949038580309007
MAGE_TF_0031	12q13.2::rnase_h_sequence_compatibility::accepted	12q13.2	rnase_h_sequence_compatibility	ENSG00000179157.4	RPS2P28	39	0.336420389321301	0.406381458999231	0.82784384442583	0.415591988994623	25	0.972069996650301
MAGE_TF_0031	12q13.2::rnase_h_sequence_compatibility::accepted	12q13.2	rnase_h_sequence_compatibility	ENSG00000171467.16	ZNF318	39	0.463828814468822	0.32603250445265	1.42264592681489	0.167197667946981	25	0.941046577850662
MAGE_TF_0031	12q13.2::rnase_h_sequence_compatibility::accepted	12q13.2	rnase_h_sequence_compatibility	ENSG00000287055.1	RP5-895C5.4	39	-0.320165879269784	0.409019240537601	-0.78276483729462	0.441117408774578	25	0.974002735650492
MAGE_TF_0031	12q13.2::rnase_h_sequence_compatibility::accepted	12q13.2	rnase_h_sequence_compatibility	ENSG00000124574.15	ABCC10	39	-0.347998077509266	0.209016303673932	-1.66493269372971	0.108411015412999	25	0.928333320210505
MAGE_TF_0031	12q13.2::rnase_h_sequence_compatibility::accepted	12q13.2	rnase_h_sequence_compatibility	ENSG00000171462.15	DLK2	39	0.363899746132511	0.388265053019232	0.937245686426703	0.357598987637277	25	0.966617042575608
MAGE_TF_0031	12q13.2::rnase_h_sequence_compatibility::accepted	12q13.2	rnase_h_sequence_compatibility	ENSG00000137221.14	TJAP1	39	-0.112476988743938	0.269025493352721	-0.418090446902254	0.679450489752796	25	0.988691633790907
MAGE_TF_0031	12q13.2::rnase_h_sequence_compatibility::accepted	12q13.2	rnase_h_sequence_compatibility	ENSG00000171453.20	POLR1C	39	-0.047565052158139	0.225697537343396	-0.210746881503494	0.834793141877321	25	0.994896289489082
MAGE_TF_0031	12q13.2::rnase_h_sequence_compatibility::accepted	12q13.2	rnase_h_sequence_compatibility	ENSG00000137207.12	YIPF3	39	-0.398575334892235	0.266609033472638	-1.49498060774877	0.147436434190181	25	0.937897708924321
MAGE_TF_0031	12q13.2::rnase_h_sequence_compatibility::accepted	12q13.2	rnase_h_sequence_compatibility	ENSG00000271754.1	RP3-337H4.9	39	-0.148825996454862	0.263668108236976	-0.56444443527885	0.577481401979852	25	0.982845568085927
MAGE_TF_0031	12q13.2::rnase_h_sequence_compatibility::accepted	12q13.2	rnase_h_sequence_compatibility	ENSG00000219470.1	RP3-337H4.6	39	0.725417533908927	0.32890748393532	2.2055367218448	0.0368333170022345	25	0.901177584964428
MAGE_TF_0031	12q13.2::rnase_h_sequence_compatibility::accepted	12q13.2	rnase_h_sequence_compatibility	ENSG00000124571.18	XPO5	39	-0.079789254621746	0.289403538892509	-0.275702415136608	0.785042768148106	25	0.993245787996153
MAGE_TF_0031	12q13.2::rnase_h_sequence_compatibility::accepted	12q13.2	rnase_h_sequence_compatibility	ENSG00000170734.12	POLH	39	0.218264136884334	0.195772498269012	1.11488660978528	0.275502255639859	25	0.957288088495042
MAGE_TF_0031	12q13.2::rnase_h_sequence_compatibility::accepted	12q13.2	rnase_h_sequence_compatibility	ENSG00000203362.2	POLH-AS1	39	-0.058316439236878	0.333459119215836	-0.174883324150844	0.862579956425633	25	0.99604505025145
MAGE_TF_0031	12q13.2::rnase_h_sequence_compatibility::accepted	12q13.2	rnase_h_sequence_compatibility	ENSG00000172432.19	GTPBP2	39	-0.416748077554676	0.289721040134175	-1.43844602159951	0.162709728682861	25	0.940381790085421
MAGE_TF_0031	12q13.2::rnase_h_sequence_compatibility::accepted	12q13.2	rnase_h_sequence_compatibility	ENSG00000124688.14	MAD2L1BP	39	-0.094492436930655	0.282946674840611	-0.333958464024658	0.741196120461963	25	0.991487634137013
MAGE_TF_0031	12q13.2::rnase_h_sequence_compatibility::accepted	12q13.2	rnase_h_sequence_compatibility	ENSG00000172426.16	RSPH9	39	0.0919876941976436	0.372779096489085	0.246761943102507	0.807107517415261	25	0.993819324801092
MAGE_TF_0031	12q13.2::rnase_h_sequence_compatibility::accepted	12q13.2	rnase_h_sequence_compatibility	ENSG00000096080.12	MRPS18A	39	-0.155700540901488	0.232441277238774	-0.669848930237745	0.509094404644549	25	0.979105813205501
MAGE_TF_0031	12q13.2::rnase_h_sequence_compatibility::accepted	12q13.2	rnase_h_sequence_compatibility	ENSG00000112715.25	VEGFA	39	-0.30074286987763	0.219171373724918	-1.37218134269256	0.182194779033086	25	0.943592388397997
MAGE_TF_0031	12q13.2::rnase_h_sequence_compatibility::accepted	12q13.2	rnase_h_sequence_compatibility	ENSG00000181577.16	C6orf223	39	-0.194939149354222	0.392603547268401	-0.496529261415342	0.623858964554977	25	0.98579277308668
MAGE_TF_0031	12q13.2::rnase_h_sequence_compatibility::accepted	12q13.2	rnase_h_sequence_compatibility	ENSG00000231881.2	RP5-1120P11.3	39	0.169399312957824	0.263723123559858	0.642337731599689	0.52650108947495	25	0.979917326041428
MAGE_TF_0031	12q13.2::rnase_h_sequence_compatibility::accepted	12q13.2	rnase_h_sequence_compatibility	ENSG00000237686.7	SCIRT	39	0.197536865666512	0.382215407044226	0.516820782275936	0.609823485302987	25	0.98494181161801
MAGE_TF_0031	12q13.2::rnase_h_sequence_compatibility::accepted	12q13.2	rnase_h_sequence_compatibility	ENSG00000287562.1	RP5-1120P11.6	39	-0.243131085146047	0.283883612424704	-0.856446355143285	0.399885974989985	25	0.97059974093039
MAGE_TF_0031	12q13.2::rnase_h_sequence_compatibility::accepted	12q13.2	rnase_h_sequence_compatibility	ENSG00000137216.19	TMEM63B	39	-0.182785539465973	0.15904540705601	-1.1492663815284	0.261322906615542	25	0.955421237205766
MAGE_TF_0031	12q13.2::rnase_h_sequence_compatibility::accepted	12q13.2	rnase_h_sequence_compatibility	ENSG00000180992.7	MRPL14	39	-0.138616794102598	0.20150272106784	-0.687915246841405	0.497839793354392	25	0.978369673731124
MAGE_TF_0031	12q13.2::rnase_h_sequence_compatibility::accepted	12q13.2	rnase_h_sequence_compatibility	ENSG00000137225.13	CAPN11	39	0.0301485028353176	0.373463694683771	0.0807267299726304	0.936302069441392	25	0.998022262065923
MAGE_TF_0031	12q13.2::rnase_h_sequence_compatibility::accepted	12q13.2	rnase_h_sequence_compatibility	ENSG00000265439.2	RN7SL811P	39	-1.10796990535038	0.365904379803942	-3.02803127402863	0.0056443339649208	25	0.878374679303193
MAGE_TF_0031	12q13.2::rnase_h_sequence_compatibility::accepted	12q13.2	rnase_h_sequence_compatibility	ENSG00000112759.19	SLC29A1	39	0.195871769880084	0.311902932621359	0.627989510178371	0.535705861491713	25	0.980620846446617
MAGE_TF_0031	12q13.2::rnase_h_sequence_compatibility::accepted	12q13.2	rnase_h_sequence_compatibility	ENSG00000096384.20	HSP90AB1	39	0.0704945159816987	0.336629092753421	0.209413023114243	0.835822934856306	25	0.994977089544939
MAGE_TF_0031	12q13.2::rnase_h_sequence_compatibility::accepted	12q13.2	rnase_h_sequence_compatibility	ENSG00000157593.19	SLC35B2	39	0.132116065208416	0.236864085796199	0.557771621494742	0.581961101947398	25	0.98307594820046
MAGE_TF_0031	12q13.2::rnase_h_sequence_compatibility::accepted	12q13.2	rnase_h_sequence_compatibility	ENSG00000146232.17	NFKBIE	39	-0.266047097736361	0.222797105807769	-1.19412277269844	0.243637567025321	25	0.953697266591825
MAGE_TF_0031	12q13.2::rnase_h_sequence_compatibility::accepted	12q13.2	rnase_h_sequence_compatibility	ENSG00000178233.18	TMEM151B	39	0.0516984071001891	0.407247027229836	0.126946063797815	0.899998623674252	25	0.997063429014313
MAGE_TF_0031	12q13.2::rnase_h_sequence_compatibility::accepted	12q13.2	rnase_h_sequence_compatibility	ENSG00000146221.10	TCTE1	39	0.0905267111840027	0.429402375153842	0.210820238596886	0.834736515915399	25	0.994896289489082
MAGE_TF_0031	12q13.2::rnase_h_sequence_compatibility::accepted	12q13.2	rnase_h_sequence_compatibility	ENSG00000124608.5	AARS2	39	-0.124825972097005	0.22802883627203	-0.547413099754158	0.58894909494218	25	0.983461166174338
MAGE_TF_0031	12q13.2::rnase_h_sequence_compatibility::accepted	12q13.2	rnase_h_sequence_compatibility	ENSG00000096401.8	CDC5L	39	-0.241726704114575	0.199344756884163	-1.21260628015935	0.236615244962309	25	0.952278088590954
MAGE_TF_0031	12q13.2::rnase_h_sequence_compatibility::accepted	12q13.2	rnase_h_sequence_compatibility	ENSG00000124813.23	RUNX2	39	-0.348200504313888	0.328822606786443	-1.05893115962076	0.299755766081958	25	0.960882955062318
MAGE_TF_0031	12q13.2::rnase_h_sequence_compatibility::accepted	12q13.2	rnase_h_sequence_compatibility	ENSG00000196284.17	SUPT3H	39	-0.100459278434086	0.360400371179319	-0.278743548752069	0.782734403689854	25	0.993152176527658
MAGE_TF_0031	12q13.2::rnase_h_sequence_compatibility::accepted	12q13.2	rnase_h_sequence_compatibility	ENSG00000112782.19	CLIC5	39	-0.519676963438488	0.331871113268957	-1.56589996134231	0.129943630471117	25	0.934623068468004
MAGE_TF_0031	12q13.2::rnase_h_sequence_compatibility::accepted	12q13.2	rnase_h_sequence_compatibility	ENSG00000231769.3	RP1-8B1.4	39	0.234076504637456	0.42161176979009	0.555194426270398	0.583695866738186	25	0.983202153192675
MAGE_TF_0031	12q13.2::rnase_h_sequence_compatibility::accepted	12q13.2	rnase_h_sequence_compatibility	ENSG00000001561.7	ENPP4	39	-0.0536856209401068	0.400220224610919	-0.134140199916929	0.894365766463671	25	0.996929352229341
MAGE_TF_0031	12q13.2::rnase_h_sequence_compatibility::accepted	12q13.2	rnase_h_sequence_compatibility	ENSG00000112796.10	ENPP5	39	0.294039946146186	0.337936577142896	0.870103936756902	0.392521693336961	25	0.969704013360698
MAGE_TF_0031	12q13.2::rnase_h_sequence_compatibility::accepted	12q13.2	rnase_h_sequence_compatibility	ENSG00000146072.6	TNFRSF21	39	0.0206471551153465	0.311017927006208	0.0663857396070112	0.947598775487485	25	0.998406117544729
MAGE_TF_0031	12q13.2::rnase_h_sequence_compatibility::accepted	12q13.2	rnase_h_sequence_compatibility	ENSG00000270761.1	CD2AP-DT	39	0.0371616775537103	0.343326157982565	0.108240157907215	0.914669246419081	25	0.997456524286098
MAGE_TF_0031	12q13.2::rnase_h_sequence_compatibility::accepted	12q13.2	rnase_h_sequence_compatibility	ENSG00000198087.7	CD2AP	39	0.148773480597203	0.278880801323007	0.533466197355369	0.598422273052462	25	0.984195978532608
MAGE_TF_0031	12q13.2::rnase_h_sequence_compatibility::accepted	12q13.2	rnase_h_sequence_compatibility	ENSG00000244694.8	PTCHD4	39	-0.321870275552659	0.421688863053836	-0.763288537481643	0.45243460259204	25	0.974673883954252
MAGE_TF_0031	12q13.2::rnase_h_sequence_compatibility::accepted	12q13.2	rnase_h_sequence_compatibility	ENSG00000146085.8	MMUT	39	0.11731881912945	0.315388039077597	0.371982461581511	0.713040410929941	25	0.990255079212155
MAGE_TF_0031	12q13.2::rnase_h_sequence_compatibility::accepted	12q13.2	rnase_h_sequence_compatibility	ENSG00000031691.7	CENPQ	39	-0.383147172551673	0.212607194088362	-1.80213644319314	0.0835953268631182	25	0.923069432037024
MAGE_TF_0031	12q13.2::rnase_h_sequence_compatibility::accepted	12q13.2	rnase_h_sequence_compatibility	ENSG00000197261.11	C6orf141	39	0.309543711486316	0.323696641866722	0.956277178846258	0.348088818796593	25	0.965800539459769
MAGE_TF_0031	12q13.2::rnase_h_sequence_compatibility::accepted	12q13.2	rnase_h_sequence_compatibility	ENSG00000112077.17	RHAG	39	-0.514776718007205	0.519266550970598	-0.99135351014811	0.331011736125414	25	0.96446465057262
MAGE_TF_0031	12q13.2::rnase_h_sequence_compatibility::accepted	12q13.2	rnase_h_sequence_compatibility	ENSG00000279127.1	RP3-442L6.4	39	0.384072251158549	0.367414055431845	1.04533902685656	0.305868965421994	25	0.961459438082227
MAGE_TF_0031	12q13.2::rnase_h_sequence_compatibility::accepted	12q13.2	rnase_h_sequence_compatibility	ENSG00000286405.1	RP1-300H18.1	39	-0.243499936808943	0.329990985919143	-0.737898752387762	0.467446406792174	25	0.97586949425294
MAGE_TF_0031	12q13.2::rnase_h_sequence_compatibility::accepted	12q13.2	rnase_h_sequence_compatibility	ENSG00000112118.20	MCM3	39	0.279383773849132	0.222429569642327	1.25605500338102	0.220707830452666	25	0.949430635358161
MAGE_TF_0031	12q13.2::rnase_h_sequence_compatibility::accepted	12q13.2	rnase_h_sequence_compatibility	ENSG00000170915.9	PAQR8	39	0.893921416505625	0.304090031023913	2.93966038115643	0.0069768245567445	25	0.878374679303193
MAGE_TF_0031	12q13.2::rnase_h_sequence_compatibility::accepted	12q13.2	rnase_h_sequence_compatibility	ENSG00000096093.16	EFHC1	39	0.259585403595537	0.242120642769338	1.07213247340846	0.29390158283315	25	0.959897712682736
MAGE_TF_0031	12q13.2::rnase_h_sequence_compatibility::accepted	12q13.2	rnase_h_sequence_compatibility	ENSG00000225791.7	TRAM2-AS1	39	0.472710698122752	0.27504021095308	1.71869668251307	0.098031103190495	25	0.926216527495418
MAGE_TF_0031	12q13.2::rnase_h_sequence_compatibility::accepted	12q13.2	rnase_h_sequence_compatibility	ENSG00000065308.5	TRAM2	39	0.0760571997374763	0.290722196897069	0.261614697980576	0.795761882502749	25	0.993586629757195
MAGE_TF_0031	12q13.2::rnase_h_sequence_compatibility::accepted	12q13.2	rnase_h_sequence_compatibility	ENSG00000216775.3	RP1-152L7.5	39	-0.0995653612420135	0.370128273348174	-0.26900231193188	0.790135519103158	25	0.993456120163475
MAGE_TF_0031	12q13.2::rnase_h_sequence_compatibility::accepted	12q13.2	rnase_h_sequence_compatibility	ENSG00000096092.6	TMEM14A	39	-0.104893056974696	0.22385097747597	-0.468584315143121	0.643426963439562	25	0.986926150826649
MAGE_TF_0031	12q13.2::rnase_h_sequence_compatibility::accepted	12q13.2	rnase_h_sequence_compatibility	ENSG00000170899.11	GSTA4	39	-0.526581095479345	0.32493588109468	-1.62056924493947	0.117656794991137	25	0.931395520932442
MAGE_TF_0031	12q13.2::rnase_h_sequence_compatibility::accepted	12q13.2	rnase_h_sequence_compatibility	ENSG00000202198.1	7SK	39	-0.0781775808739402	0.246214577833466	-0.317518083461402	0.753487319746352	25	0.99174302941795
MAGE_TF_0031	12q13.2::rnase_h_sequence_compatibility::accepted	12q13.2	rnase_h_sequence_compatibility	ENSG00000283293.1	RN7SK	39	-0.297879585128687	0.304174956807038	-0.97930345172254	0.336812466787487	25	0.964946701518035
MAGE_TF_0031	12q13.2::rnase_h_sequence_compatibility::accepted	12q13.2	rnase_h_sequence_compatibility	ENSG00000112146.17	FBXO9	39	0.228366757022613	0.321230895243988	0.710911560512132	0.483719424042	25	0.977316144661609
MAGE_TF_0031	12q13.2::rnase_h_sequence_compatibility::accepted	12q13.2	rnase_h_sequence_compatibility	ENSG00000112144.16	CILK1	39	0.808458939993969	0.257247664591871	3.14272606235942	0.0042743431056286	25	0.878374679303193
MAGE_TF_0031	12q13.2::rnase_h_sequence_compatibility::accepted	12q13.2	rnase_h_sequence_compatibility	ENSG00000218713.1	RP1-34L19.1	39	-0.27365547811134	0.351102883488947	-0.779416777760399	0.443050553171271	25	0.974092527050726
MAGE_TF_0031	12q13.2::rnase_h_sequence_compatibility::accepted	12q13.2	rnase_h_sequence_compatibility	ENSG00000012660.14	ELOVL5	39	-0.0699356114576482	0.356718787263056	-0.196052503974441	0.846153977559808	25	0.995204204138736
MAGE_TF_0031	12q13.2::rnase_h_sequence_compatibility::accepted	12q13.2	rnase_h_sequence_compatibility	ENSG00000249379.2	RP1-27K12.4	39	-0.330634770248406	0.339155982284103	-0.974875241833245	0.33896147283613	25	0.964985321592768
MAGE_TF_0031	12q13.2::rnase_h_sequence_compatibility::accepted	12q13.2	rnase_h_sequence_compatibility	ENSG00000001084.13	GCLC	39	-0.234032892712666	0.30124037267631	-0.776897500934046	0.444508546566461	25	0.97412282351151
MAGE_TF_0031	12q13.2::rnase_h_sequence_compatibility::accepted	12q13.2	rnase_h_sequence_compatibility	ENSG00000137269.15	LRRC1	39	0.0508839938984161	0.339580805097431	0.149843551621879	0.882090391849512	25	0.996598431552833
MAGE_TF_0031	12q13.2::rnase_h_sequence_compatibility::accepted	12q13.2	rnase_h_sequence_compatibility	ENSG00000227885.3	RP11-79N23.1	39	0.169689148676003	0.384667000634602	0.441132585836734	0.662908598727852	25	0.987755047159904
MAGE_TF_0031	12q13.2::rnase_h_sequence_compatibility::accepted	12q13.2	rnase_h_sequence_compatibility	ENSG00000137251.16	TINAG	39	-0.288890232681533	0.335717655987085	-0.860515458539501	0.397682711853654	25	0.970422035992855
MAGE_TF_0031	12q13.2::rnase_h_sequence_compatibility::accepted	12q13.2	rnase_h_sequence_compatibility	ENSG00000151914.21	DST	39	-0.390868536637775	0.323263469533574	-1.2091330245318	0.237923111556421	25	0.952561800499624
MAGE_TF_0031	12q13.2::rnase_h_sequence_compatibility::accepted	12q13.2	rnase_h_sequence_compatibility	ENSG00000151917.18	BEND6	39	-0.415153478277573	0.288985893978021	-1.43658734536415	0.163232623631464	25	0.940571712020118
MAGE_TF_0031	12q13.2::rnase_h_sequence_compatibility::accepted	12q13.2	rnase_h_sequence_compatibility	ENSG00000168116.14	KIAA1586	39	0.210495758852973	0.326933456383229	0.643848938501515	0.525536619529099	25	0.979849819335883
MAGE_TF_0031	12q13.2::rnase_h_sequence_compatibility::accepted	12q13.2	rnase_h_sequence_compatibility	ENSG00000112200.17	ZNF451	39	0.222772030350098	0.177709427427712	1.2535746334601	0.221593508318672	25	0.949632136880088
MAGE_TF_0031	12q13.2::rnase_h_sequence_compatibility::accepted	12q13.2	rnase_h_sequence_compatibility	ENSG00000112208.11	BAG2	39	0.0830952184571455	0.250621993287656	0.331555971473626	0.742988002985184	25	0.99154350570877
MAGE_TF_0031	12q13.2::rnase_h_sequence_compatibility::accepted	12q13.2	rnase_h_sequence_compatibility	ENSG00000226803.9	ZNF451-AS1	39	-0.62749484173297	0.380406961196227	-1.64953564403698	0.111548427424248	25	0.928745159356503
MAGE_TF_0031	12q13.2::rnase_h_sequence_compatibility::accepted	12q13.2	rnase_h_sequence_compatibility	ENSG00000112210.12	RAB23	39	-0.143402809658017	0.334002696967106	-0.429346262650507	0.671348852565868	25	0.988247834352916
MAGE_TF_0031	12q13.2::rnase_h_sequence_compatibility::accepted	12q13.2	rnase_h_sequence_compatibility	ENSG00000146143.19	PRIM2	39	-0.0956789921186454	0.289708658246619	-0.330259346398951	0.743955696785301	25	0.991577582692462
MAGE_TF_0031	12q13.2::rnase_h_sequence_compatibility::accepted	12q13.2	rnase_h_sequence_compatibility	ENSG00000272316.1	XXbac-BPGBPG55C20.2	39	0.529028392224988	0.276985123834924	1.9099523645908	0.0676767911168948	25	0.917225537310124
MAGE_TF_0031	12q13.2::rnase_h_sequence_compatibility::accepted	12q13.2	rnase_h_sequence_compatibility	ENSG00000239650.4	GUSBP4	39	-0.142644351832694	0.38811447702215	-0.36753164408385	0.716315671805805	25	0.99042353280129
MAGE_TF_0031	12q13.2::rnase_h_sequence_compatibility::accepted	12q13.2	rnase_h_sequence_compatibility	ENSG00000283352.1	XXbac-BPGBPG55C20.4	39	-0.0180225231598508	0.413735784370347	-0.0435604650133871	0.965600830196092	25	0.998884008601707
MAGE_TF_0031	12q13.2::rnase_h_sequence_compatibility::accepted	12q13.2	rnase_h_sequence_compatibility	ENSG00000215190.9	LINC00680	39	-0.0657790103284877	0.348072175203736	-0.188980949971038	0.851633572411051	25	0.995471044486469
MAGE_TF_0031	12q13.2::rnase_h_sequence_compatibility::accepted	12q13.2	rnase_h_sequence_compatibility	ENSG00000287679.1	RP11-506N21.1	39	0.0123680922119855	0.238525000111261	0.0518523936954881	0.959058407660348	25	0.998704852410426
MAGE_TF_0031	12q13.2::rnase_h_sequence_compatibility::accepted	12q13.2	rnase_h_sequence_compatibility	ENSG00000112245.13	PTP4A1	39	-0.171361194244782	0.332692868293976	-0.515073241946871	0.611026376019154	25	0.984963210209089
MAGE_TF_0031	12q13.2::rnase_h_sequence_compatibility::accepted	12q13.2	rnase_h_sequence_compatibility	ENSG00000266680.1	RP5-1148A21.3	39	-0.330824406894401	0.357829150961276	-0.92453173813724	0.364048059480537	25	0.967166823500393
MAGE_TF_0031	12q13.2::rnase_h_sequence_compatibility::accepted	12q13.2	rnase_h_sequence_compatibility	ENSG00000285976.2	RP5-1148A21.4	39	-0.122030584836855	0.457761423411763	-0.266581189667192	0.791978169884133	25	0.993494163546347
MAGE_TF_0031	12q13.2::rnase_h_sequence_compatibility::accepted	12q13.2	rnase_h_sequence_compatibility	ENSG00000118482.12	PHF3	39	-0.304385319974786	0.148717263345535	-2.04673830816512	0.0513338136608857	25	0.90817396560207
MAGE_TF_0031	12q13.2::rnase_h_sequence_compatibility::accepted	12q13.2	rnase_h_sequence_compatibility	ENSG00000188107.15	EYS	39	-0.788874832616634	0.274482296744676	-2.87404631181168	0.0081546143597699	25	0.878374679303193
MAGE_TF_0031	12q13.2::rnase_h_sequence_compatibility::accepted	12q13.2	rnase_h_sequence_compatibility	ENSG00000227706.4	RP11-301G19.1	39	-0.625797458567447	0.281779704139399	-2.22087485143308	0.0356497211525752	25	0.900889941580594
MAGE_TF_0031	12q13.2::rnase_h_sequence_compatibility::accepted	12q13.2	rnase_h_sequence_compatibility	ENSG00000219085.1	NPM1P37	39	-0.0413129612470099	0.366892099597205	-0.112602482561946	0.911245015685348	25	0.99734003640261
MAGE_TF_0031	12q13.2::rnase_h_sequence_compatibility::accepted	12q13.2	rnase_h_sequence_compatibility	ENSG00000219881.1	GAPDHP42	39	-0.65706020393789	0.295420905818379	-2.22414931034651	0.035401540356064	25	0.900481528629174
MAGE_TF_0031	12q13.2::rnase_h_sequence_compatibility::accepted	12q13.2	rnase_h_sequence_compatibility	ENSG00000082293.13	COL19A1	39	0.214694999809517	0.328081208446453	0.654395906507881	0.518832206254487	25	0.979621518879592
MAGE_TF_0031	12q13.2::rnase_h_sequence_compatibility::accepted	12q13.2	rnase_h_sequence_compatibility	ENSG00000168216.13	LMBRD1	39	-0.0448166060273877	0.362499616599584	-0.123632147387598	0.902595168041595	25	0.997077179388048
MAGE_TF_0031	12q13.2::rnase_h_sequence_compatibility::accepted	12q13.2	rnase_h_sequence_compatibility	ENSG00000112280.18	COL9A1	39	-0.215529790212433	0.306417957751641	-0.703384983680119	0.488315424633669	25	0.97770879856524
MAGE_TF_0031	12q13.2::rnase_h_sequence_compatibility::accepted	12q13.2	rnase_h_sequence_compatibility	ENSG00000287300.1	RP1-149L1.2	39	0.842716069476526	0.418232166879158	2.01494800307891	0.0547839432005623	25	0.909416116812504
MAGE_TF_0031	12q13.2::rnase_h_sequence_compatibility::accepted	12q13.2	rnase_h_sequence_compatibility	ENSG00000082269.17	FAM135A	39	-0.0997831364113966	0.353863374791889	-0.281982096819373	0.780278422388023	25	0.993053905483944
MAGE_TF_0031	12q13.2::rnase_h_sequence_compatibility::accepted	12q13.2	rnase_h_sequence_compatibility	ENSG00000154079.6	SDHAF4	39	0.25588801405978	0.253360459304164	1.0099761216196	0.322182622192897	25	0.963341098390942
MAGE_TF_0031	12q13.2::rnase_h_sequence_compatibility::accepted	12q13.2	rnase_h_sequence_compatibility	ENSG00000112305.15	SMAP1	39	-0.431816211068424	0.267226552628389	-1.61591805462879	0.118663120595577	25	0.931613137251964
MAGE_TF_0031	12q13.2::rnase_h_sequence_compatibility::accepted	12q13.2	rnase_h_sequence_compatibility	ENSG00000112309.11	B3GAT2	39	-0.193628918432443	0.344842039504496	-0.561500328413173	0.579455762953495	25	0.982964425011189
MAGE_TF_0031	12q13.2::rnase_h_sequence_compatibility::accepted	12q13.2	rnase_h_sequence_compatibility	ENSG00000287380.1	RP11-154D6.3	39	0.539698264714751	0.350728254385335	1.53879323369768	0.136417169536132	25	0.935863993517335
MAGE_TF_0031	12q13.2::rnase_h_sequence_compatibility::accepted	12q13.2	rnase_h_sequence_compatibility	ENSG00000119900.9	OGFRL1	39	0.307467385162952	0.367228287920798	0.837264980058575	0.41037648412204	25	0.971703023478154
MAGE_TF_0031	12q13.2::rnase_h_sequence_compatibility::accepted	12q13.2	rnase_h_sequence_compatibility	ENSG00000185760.17	KCNQ5	39	0.397298366164218	0.382683905472395	1.03818937897005	0.309119563276793	25	0.961781279831747
MAGE_TF_0031	12q13.2::rnase_h_sequence_compatibility::accepted	12q13.2	rnase_h_sequence_compatibility	ENSG00000285844.2	RP11-135M8.1	39	0.485083375812262	0.384952233023086	1.26011316261977	0.219264574207427	25	0.949130783354589
MAGE_TF_0031	12q13.2::rnase_h_sequence_compatibility::accepted	12q13.2	rnase_h_sequence_compatibility	ENSG00000229154.2	KCNQ5-AS1	39	-0.056994054124457	0.34027680029615	-0.167493211629044	0.868329509285602	25	0.996250337660365
MAGE_TF_0031	12q13.2::rnase_h_sequence_compatibility::accepted	12q13.2	rnase_h_sequence_compatibility	ENSG00000229852.4	RP11-398K22.12	39	-0.510437730068331	0.301662458718702	-1.69208237656218	0.103059292757182	25	0.927697178724145
MAGE_TF_0031	12q13.2::rnase_h_sequence_compatibility::accepted	12q13.2	rnase_h_sequence_compatibility	ENSG00000135314.12	KHDC1	39	0.356508414993675	0.306949732211442	1.16145537064061	0.256426423364007	25	0.954904185316479
MAGE_TF_0031	12q13.2::rnase_h_sequence_compatibility::accepted	12q13.2	rnase_h_sequence_compatibility	ENSG00000080007.8	DDX43	39	-0.590712105898307	0.46466112826451	-1.27127506470057	0.21533200608678	25	0.948671962385019
MAGE_TF_0031	12q13.2::rnase_h_sequence_compatibility::accepted	12q13.2	rnase_h_sequence_compatibility	ENSG00000164430.17	CGAS	39	-0.162193791200721	0.286152805964533	-0.566808319960434	0.575898582515369	25	0.982753060259014
MAGE_TF_0031	12q13.2::rnase_h_sequence_compatibility::accepted	12q13.2	rnase_h_sequence_compatibility	ENSG00000135297.17	MTO1	39	-0.189616908129401	0.314617804174722	-0.602689694013941	0.552143511335222	25	0.981642929460857
MAGE_TF_0031	12q13.2::rnase_h_sequence_compatibility::accepted	12q13.2	rnase_h_sequence_compatibility	ENSG00000156508.19	EEF1A1	39	0.310756436716108	0.180026144726756	1.72617392428069	0.0966564000595982	25	0.926216527495418
MAGE_TF_0031	12q13.2::rnase_h_sequence_compatibility::accepted	12q13.2	rnase_h_sequence_compatibility	ENSG00000119899.13	SLC17A5	39	-0.264414414199925	0.332117208505762	-0.796147888239695	0.433441503742938	25	0.973556976131034
MAGE_TF_0031	12q13.2::rnase_h_sequence_compatibility::accepted	12q13.2	rnase_h_sequence_compatibility	ENSG00000156535.15	CD109	39	-0.604260146482692	0.37077430081213	-1.62972499755011	0.115696619337246	25	0.930712989579259
MAGE_TF_0031	12q13.2::rnase_h_sequence_compatibility::accepted	12q13.2	rnase_h_sequence_compatibility	ENSG00000279790.1	RP11-374N7.2	39	0.133505018839812	0.279809389403951	0.477128444918179	0.637415297896467	25	0.986627269755371
MAGE_TF_0031	12q13.2::rnase_h_sequence_compatibility::accepted	12q13.2	rnase_h_sequence_compatibility	ENSG00000111799.22	COL12A1	39	0.209733350950734	0.372817192045529	0.562563517524484	0.57874238522158	25	0.982964425011189
MAGE_TF_0031	12q13.2::rnase_h_sequence_compatibility::accepted	12q13.2	rnase_h_sequence_compatibility	ENSG00000112695.12	COX7A2	39	-0.219315083464804	0.192023181784757	-1.14212816091465	0.264222085503419	25	0.955596690570106
MAGE_TF_0031	12q13.2::rnase_h_sequence_compatibility::accepted	12q13.2	rnase_h_sequence_compatibility	ENSG00000112697.17	TMEM30A	39	0.150074973182983	0.302706544389705	0.495777101501235	0.624382067884035	25	0.98579277308668
MAGE_TF_0031	12q13.2::rnase_h_sequence_compatibility::accepted	12q13.2	rnase_h_sequence_compatibility	ENSG00000225793.3	TMEM30A-DT	39	0.195311774925796	0.317874245233813	0.61443095140386	0.54448245802183	25	0.981286354083081
MAGE_TF_0031	12q13.2::rnase_h_sequence_compatibility::accepted	12q13.2	rnase_h_sequence_compatibility	ENSG00000203489.3	HMGB1P39	39	0.269153618118049	0.439902378955694	0.611848516839137	0.546162653302776	25	0.981324905487871
MAGE_TF_0031	12q13.2::rnase_h_sequence_compatibility::accepted	12q13.2	rnase_h_sequence_compatibility	ENSG00000118407.15	FILIP1	39	0.256224780696602	0.388606142790876	0.659343104708682	0.515703629977189	25	0.979506835330966
MAGE_TF_0031	12q13.2::rnase_h_sequence_compatibility::accepted	12q13.2	rnase_h_sequence_compatibility	ENSG00000112701.18	SENP6	39	0.506955152094836	0.302495000849472	1.67591249664026	0.106219208941968	25	0.928004706270917
MAGE_TF_0031	12q13.2::rnase_h_sequence_compatibility::accepted	12q13.2	rnase_h_sequence_compatibility	ENSG00000217488.2	RP11-474L11.5	39	0.0619284284262321	0.353229203673352	0.175320805251143	0.862239832174917	25	0.996031497565829
MAGE_TF_0031	12q13.2::rnase_h_sequence_compatibility::accepted	12q13.2	rnase_h_sequence_compatibility	ENSG00000196586.16	MYO6	39	-0.0456494440708871	0.319250983000017	-0.142989204424422	0.887444957265592	25	0.996714409329904
MAGE_TF_0031	12q13.2::rnase_h_sequence_compatibility::accepted	12q13.2	rnase_h_sequence_compatibility	ENSG00000280511.1	RP11-35J1.2	39	-0.377441645081452	0.362951432213432	-1.03992328334304	0.30832902435339	25	0.96174852346361
MAGE_TF_0031	12q13.2::rnase_h_sequence_compatibility::accepted	12q13.2	rnase_h_sequence_compatibility	ENSG00000236635.3	LINC02540	39	-0.20274605856122	0.326092813838909	-0.621743411559438	0.539739619461597	25	0.980974214045627
MAGE_TF_0031	12q13.2::rnase_h_sequence_compatibility::accepted	12q13.2	rnase_h_sequence_compatibility	ENSG00000146243.14	IRAK1BP1	39	0.0531992794754306	0.276474102927044	0.192420479575509	0.848967387544785	25	0.995298043337963
MAGE_TF_0031	12q13.2::rnase_h_sequence_compatibility::accepted	12q13.2	rnase_h_sequence_compatibility	ENSG00000286340.1	RP11-477E3.3	39	-0.0028644659344137	0.26354291834619	-0.0108690681289754	0.991414181754628	25	0.999598356427645
MAGE_TF_0031	12q13.2::rnase_h_sequence_compatibility::accepted	12q13.2	rnase_h_sequence_compatibility	ENSG00000146247.14	PHIP	39	-0.0272196495613223	0.296734840320015	-0.0917305481620128	0.927643213494684	25	0.997760713717329
MAGE_TF_0031	12q13.2::rnase_h_sequence_compatibility::accepted	12q13.2	rnase_h_sequence_compatibility	ENSG00000270362.1	HMGN3-AS1	39	0.246689776848292	0.396020359713366	0.622921955393514	0.538977277427959	25	0.98091145111131
MAGE_TF_0031	12q13.2::rnase_h_sequence_compatibility::accepted	12q13.2	rnase_h_sequence_compatibility	ENSG00000118418.14	HMGN3	39	0.143388039547139	0.223747172709141	0.640848497931796	0.527452473383029	25	0.980004669571612
MAGE_TF_0031	12q13.2::rnase_h_sequence_compatibility::accepted	12q13.2	rnase_h_sequence_compatibility	ENSG00000231533.2	RP1-232L24.3	39	-0.541524616478881	0.356977500090271	-1.51697128346168	0.141818419312873	25	0.936518263314497
MAGE_TF_0031	12q13.2::rnase_h_sequence_compatibility::accepted	12q13.2	rnase_h_sequence_compatibility	ENSG00000135338.14	LCA5	39	0.488058565598235	0.424902159231502	1.14863752747447	0.261577374111311	25	0.955532559115435
MAGE_TF_0031	12q13.2::rnase_h_sequence_compatibility::accepted	12q13.2	rnase_h_sequence_compatibility	ENSG00000118402.6	ELOVL4	39	-0.289797647541856	0.231724056516578	-1.25061528741675	0.222653747611165	25	0.949756832781552
MAGE_TF_0031	12q13.2::rnase_h_sequence_compatibility::accepted	12q13.2	rnase_h_sequence_compatibility	ENSG00000112742.10	TTK	39	-0.100401950735986	0.310882100148215	-0.32295828768565	0.749412573148188	25	0.991683428134885
MAGE_TF_0031	12q13.2::rnase_h_sequence_compatibility::accepted	12q13.2	rnase_h_sequence_compatibility	ENSG00000083123.15	BCKDHB	39	0.660485935706133	0.232441977880301	2.84150884332201	0.0088064355160957	25	0.878684906676614
MAGE_TF_0031	12q13.2::rnase_h_sequence_compatibility::accepted	12q13.2	rnase_h_sequence_compatibility	ENSG00000272129.1	RP11-250B2.6	39	-0.0607901268010811	0.362189966473904	-0.167840449565466	0.868059187937051	25	0.996240571340553
MAGE_TF_0031	12q13.2::rnase_h_sequence_compatibility::accepted	12q13.2	rnase_h_sequence_compatibility	ENSG00000233967.7	RP11-250B2.3	39	0.234633448030914	0.247519299887378	0.947940011698774	0.352233783700021	25	0.966083039127683
MAGE_TF_0031	12q13.2::rnase_h_sequence_compatibility::accepted	12q13.2	rnase_h_sequence_compatibility	ENSG00000260645.2	RP11-250B2.5	39	0.147753023368758	0.334289455420953	0.441991277238165	0.662295438550508	25	0.987743714638788
MAGE_TF_0031	12q13.2::rnase_h_sequence_compatibility::accepted	12q13.2	rnase_h_sequence_compatibility	ENSG00000226089.2	RP1-300G12.2	39	-0.131731323768102	0.441360681392236	-0.298466377549913	0.767813956286084	25	0.992434443502171
MAGE_TF_0031	12q13.2::rnase_h_sequence_compatibility::accepted	12q13.2	rnase_h_sequence_compatibility	ENSG00000112773.16	TENT5A	39	-0.215591034990306	0.265164690116021	-0.813045790131314	0.423867548047174	25	0.972530527783238
MAGE_TF_0031	12q13.2::rnase_h_sequence_compatibility::accepted	12q13.2	rnase_h_sequence_compatibility	ENSG00000005700.15	IBTK	39	0.0243131798447578	0.29087792557064	0.0835855103031985	0.934051694820136	25	0.997963556457394
MAGE_TF_0031	12q13.2::rnase_h_sequence_compatibility::accepted	12q13.2	rnase_h_sequence_compatibility	ENSG00000146242.9	TPBG	39	-0.379311192717969	0.480624353935105	-0.789205102929895	0.4374132959437	25	0.97375321859575
MAGE_TF_0031	12q13.2::rnase_h_sequence_compatibility::accepted	12q13.2	rnase_h_sequence_compatibility	ENSG00000118420.17	UBE3D	39	-0.290349407347196	0.233524507773532	-1.24333591414213	0.225278099242578	25	0.950359169732956
MAGE_TF_0031	12q13.2::rnase_h_sequence_compatibility::accepted	12q13.2	rnase_h_sequence_compatibility	ENSG00000083097.15	DOP1A	39	0.21992613014931	0.287830379219245	0.764082411126551	0.451969923549181	25	0.974633318394218
MAGE_TF_0031	12q13.2::rnase_h_sequence_compatibility::accepted	12q13.2	rnase_h_sequence_compatibility	ENSG00000013392.8	RWDD2A	39	-0.506172017462787	0.417271229516047	-1.21305276198852	0.236447512487839	25	0.952204808218647
MAGE_TF_0031	12q13.2::rnase_h_sequence_compatibility::accepted	12q13.2	rnase_h_sequence_compatibility	ENSG00000013375.16	PGM3	39	-0.553842870994496	0.331288426374701	-1.67178454452881	0.107038827890966	25	0.928333320210505
MAGE_TF_0031	12q13.2::rnase_h_sequence_compatibility::accepted	12q13.2	rnase_h_sequence_compatibility	ENSG00000065833.9	ME1	39	-0.547381560806815	0.318145645310604	-1.72053764957999	0.0976911098963891	25	0.926216527495418
MAGE_TF_0031	12q13.2::rnase_h_sequence_compatibility::accepted	12q13.2	rnase_h_sequence_compatibility	ENSG00000065615.14	CYB5R4	39	0.0239187047646405	0.17193359627962	0.139115945238189	0.89047314785823	25	0.996803935818246
MAGE_TF_0031	12q13.2::rnase_h_sequence_compatibility::accepted	12q13.2	rnase_h_sequence_compatibility	ENSG00000135315.12	CEP162	39	0.479559496543898	0.395559469761719	1.21235751689317	0.2367087380354	25	0.952279049340823
MAGE_TF_0031	12q13.2::rnase_h_sequence_compatibility::accepted	12q13.2	rnase_h_sequence_compatibility	ENSG00000135318.12	NT5E	39	0.160655057769333	0.374872489049335	0.428559210030987	0.671914050811448	25	0.988308903770045
MAGE_TF_0031	12q13.2::rnase_h_sequence_compatibility::accepted	12q13.2	rnase_h_sequence_compatibility	ENSG00000135317.14	SNX14	39	0.0934479288477875	0.261806985358788	0.356934436717659	0.724136148205353	25	0.990816500255133
MAGE_TF_0031	12q13.2::rnase_h_sequence_compatibility::accepted	12q13.2	rnase_h_sequence_compatibility	ENSG00000135316.19	SYNCRIP	39	0.132686040404963	0.173983569134431	0.762635466470061	0.452817080062704	25	0.974673883954252
MAGE_TF_0031	12q13.2::rnase_h_sequence_compatibility::accepted	12q13.2	rnase_h_sequence_compatibility	ENSG00000271793.2	RP11-321N4.5	39	-0.436076137853476	0.351473307218126	-1.24070912043071	0.226230840957238	25	0.950690591041514
MAGE_TF_0031	12q13.2::rnase_h_sequence_compatibility::accepted	12q13.2	rnase_h_sequence_compatibility	ENSG00000203875.13	SNHG5	39	-0.626634549770738	0.342077812089001	-1.83184798202492	0.0789151558286187	25	0.922163419914642
MAGE_TF_0031	12q13.2::rnase_h_sequence_compatibility::accepted	12q13.2	rnase_h_sequence_compatibility	ENSG00000188994.13	ZNF292	39	0.0729598347159345	0.165199610239635	0.441646530582611	0.662541580723125	25	0.987743714638788
MAGE_TF_0031	12q13.2::rnase_h_sequence_compatibility::accepted	12q13.2	rnase_h_sequence_compatibility	ENSG00000272008.1	RP11-393I2.4	39	0.353301352622559	0.414627806376368	0.852092761723411	0.402251883835038	25	0.970872249070346
MAGE_TF_0031	12q13.2::rnase_h_sequence_compatibility::accepted	12q13.2	rnase_h_sequence_compatibility	ENSG00000218313.1	RP11-393I2.2	39	-0.625550756248495	0.388300718010477	-1.6109956207488	0.119735917590132	25	0.931806877630518
MAGE_TF_0031	12q13.2::rnase_h_sequence_compatibility::accepted	12q13.2	rnase_h_sequence_compatibility	ENSG00000111850.11	SMIM8	39	-0.0181125816639782	0.320242304510394	-0.0565589911416289	0.955346121937371	25	0.998644810304994
MAGE_TF_0031	12q13.2::rnase_h_sequence_compatibility::accepted	12q13.2	rnase_h_sequence_compatibility	ENSG00000164411.12	GJB7	39	0.36750766344421	0.309602559229451	1.18703044431827	0.246372969304902	25	0.954197168899169
MAGE_TF_0031	12q13.2::rnase_h_sequence_compatibility::accepted	12q13.2	rnase_h_sequence_compatibility	ENSG00000203872.7	C6orf163	39	-0.608077689730831	0.367015122132478	-1.65681916918764	0.110054933604502	25	0.928333320210505
MAGE_TF_0031	12q13.2::rnase_h_sequence_compatibility::accepted	12q13.2	rnase_h_sequence_compatibility	ENSG00000213204.8	RP3-382I10.7	39	-0.136839925228078	0.325008071330386	-0.421035467420664	0.677326894851655	25	0.988592106485291
MAGE_TF_0031	12q13.2::rnase_h_sequence_compatibility::accepted	12q13.2	rnase_h_sequence_compatibility	ENSG00000164414.18	SLC35A1	39	0.285639062685917	0.247164838533319	1.15566220656993	0.258745127746277	25	0.955175633634951
MAGE_TF_0031	12q13.2::rnase_h_sequence_compatibility::accepted	12q13.2	rnase_h_sequence_compatibility	ENSG00000146282.18	RARS2	39	-0.309823080624268	0.198017933039394	-1.56462132428496	0.130243206301648	25	0.934623068468004
MAGE_TF_0031	12q13.2::rnase_h_sequence_compatibility::accepted	12q13.2	rnase_h_sequence_compatibility	ENSG00000135336.16	ORC3	39	-0.0709769013709045	0.291320893341452	-0.243638211309869	0.809499237536357	25	0.993918435614507
MAGE_TF_0031	12q13.2::rnase_h_sequence_compatibility::accepted	12q13.2	rnase_h_sequence_compatibility	ENSG00000135334.9	AKIRIN2	39	-0.23380488965275	0.303934412749616	-0.769260997915892	0.44894576644032	25	0.974425293004897
MAGE_TF_0031	12q13.2::rnase_h_sequence_compatibility::accepted	12q13.2	rnase_h_sequence_compatibility	ENSG00000118432.13	CNR1	39	0.435137241421901	0.321053481612706	1.35534191760243	0.187428428307922	25	0.94471004683237
MAGE_TF_0031	12q13.2::rnase_h_sequence_compatibility::accepted	12q13.2	rnase_h_sequence_compatibility	ENSG00000234426.3	RP11-459O1.2	39	0.547898572522724	0.389541748224822	1.40652080301931	0.171879099091584	25	0.942268635397424
MAGE_TF_0031	12q13.2::rnase_h_sequence_compatibility::accepted	12q13.2	rnase_h_sequence_compatibility	ENSG00000111880.16	RNGTT	39	-0.130863274162883	0.276672698308831	-0.472989474432381	0.640324358572241	25	0.986788899899464
MAGE_TF_0031	12q13.2::rnase_h_sequence_compatibility::accepted	12q13.2	rnase_h_sequence_compatibility	ENSG00000146278.11	PNRC1	39	-0.128430103086661	0.350042334625916	-0.366898773041014	0.716781839748066	25	0.990454447983287
MAGE_TF_0031	12q13.2::rnase_h_sequence_compatibility::accepted	12q13.2	rnase_h_sequence_compatibility	ENSG00000154548.9	SRSF12	39	-0.482279380587957	0.405862829707614	-1.18828171807552	0.24588872015408	25	0.954105279085936
MAGE_TF_0031	12q13.2::rnase_h_sequence_compatibility::accepted	12q13.2	rnase_h_sequence_compatibility	ENSG00000288009.1	RP11-63L7.6	39	-0.122507312479031	0.349202729308478	-0.350820031451731	0.728662430202606	25	0.991033695110756
MAGE_TF_0031	12q13.2::rnase_h_sequence_compatibility::accepted	12q13.2	rnase_h_sequence_compatibility	ENSG00000146281.6	PM20D2	39	0.152563144508484	0.336821527021986	0.452949506693868	0.654491775151115	25	0.987336254636475
MAGE_TF_0031	12q13.2::rnase_h_sequence_compatibility::accepted	12q13.2	rnase_h_sequence_compatibility	ENSG00000111886.11	GABRR2	39	-0.308663141232226	0.331281925189827	-0.931723458970361	0.36039067866552	25	0.966929414050935
MAGE_TF_0031	12q13.2::rnase_h_sequence_compatibility::accepted	12q13.2	rnase_h_sequence_compatibility	ENSG00000198833.7	UBE2J1	39	-0.160353355158876	0.322052559247182	-0.49791051353143	0.622898871617335	25	0.98579277308668
MAGE_TF_0031	12q13.2::rnase_h_sequence_compatibility::accepted	12q13.2	rnase_h_sequence_compatibility	ENSG00000025039.15	RRAGD	39	-0.384971193541729	0.303144946980064	-1.26992449445989	0.215804954418192	25	0.948722429778229
MAGE_TF_0031	12q13.2::rnase_h_sequence_compatibility::accepted	12q13.2	rnase_h_sequence_compatibility	ENSG00000135299.17	ANKRD6	39	-0.614256810058155	0.409391127581365	-1.50041554072535	0.146031427073437	25	0.937645118987933
MAGE_TF_0031	12q13.2::rnase_h_sequence_compatibility::accepted	12q13.2	rnase_h_sequence_compatibility	ENSG00000083099.11	LYRM2	39	-0.117696873235117	0.222398672290753	-0.529215718883634	0.601323857711633	25	0.984321919199196
MAGE_TF_0031	12q13.2::rnase_h_sequence_compatibility::accepted	12q13.2	rnase_h_sequence_compatibility	ENSG00000217653.1	PIMREGP3	39	-0.20392542909748	0.357165635003148	-0.5709547871135	0.573127434147412	25	0.982620768960242
MAGE_TF_0031	12q13.2::rnase_h_sequence_compatibility::accepted	12q13.2	rnase_h_sequence_compatibility	ENSG00000112159.12	MDN1	39	0.363045826716164	0.308075693557408	1.1784306075043	0.249720339962239	25	0.954672298670546
MAGE_TF_0031	12q13.2::rnase_h_sequence_compatibility::accepted	12q13.2	rnase_h_sequence_compatibility	ENSG00000118412.13	CASP8AP2	39	0.0746433842448462	0.16779131761971	0.44485844264017	0.660249841753238	25	0.987673888738421
MAGE_TF_0031	12q13.2::rnase_h_sequence_compatibility::accepted	12q13.2	rnase_h_sequence_compatibility	ENSG00000112182.15	BACH2	39	0.296021199002395	0.384511959050348	0.769862138315531	0.44859550711379	25	0.974333437395848
MAGE_TF_0031	12q13.2::rnase_h_sequence_compatibility::accepted	12q13.2	rnase_h_sequence_compatibility	ENSG00000135341.18	MAP3K7	39	0.0796752027830947	0.210772088253907	0.378015910185954	0.708609483328848	25	0.990060850931361
MAGE_TF_0031	12q13.2::rnase_h_sequence_compatibility::accepted	12q13.2	rnase_h_sequence_compatibility	ENSG00000135333.15	EPHA7	39	-0.113189527063129	0.315828297405777	-0.358389441328948	0.723060557035553	25	0.990743698107359
MAGE_TF_0031	12q13.2::rnase_h_sequence_compatibility::accepted	12q13.2	rnase_h_sequence_compatibility	ENSG00000261366.1	MANEA-DT	39	0.182100724502315	0.340902418609402	0.534172580074773	0.597940715473752	25	0.984148129445273
MAGE_TF_0031	12q13.2::rnase_h_sequence_compatibility::accepted	12q13.2	rnase_h_sequence_compatibility	ENSG00000172469.17	MANEA	39	0.0296527811920011	0.274295870092854	0.108105095355476	0.914775291687564	25	0.997456524286098
MAGE_TF_0031	12q13.2::rnase_h_sequence_compatibility::accepted	12q13.2	rnase_h_sequence_compatibility	ENSG00000014123.10	UFL1	39	0.273783002068719	0.3420724326314	0.800365583284909	0.431039505249517	25	0.973304109042775
MAGE_TF_0031	12q13.2::rnase_h_sequence_compatibility::accepted	12q13.2	rnase_h_sequence_compatibility	ENSG00000112218.9	GPR63	39	-0.006595430886145	0.407732917855992	-0.0161758607100605	0.98722249750281	25	0.999401924573192
MAGE_TF_0031	12q13.2::rnase_h_sequence_compatibility::accepted	12q13.2	rnase_h_sequence_compatibility	ENSG00000123545.6	NDUFAF4	39	0.0644407614910279	0.173845592595388	0.370678143339583	0.713999652745068	25	0.990279024045263
MAGE_TF_0031	12q13.2::rnase_h_sequence_compatibility::accepted	12q13.2	rnase_h_sequence_compatibility	ENSG00000186231.17	KLHL32	39	-0.235800014585291	0.437965244072325	-0.538398920409198	0.595063428917285	25	0.983934166171226
MAGE_TF_0031	12q13.2::rnase_h_sequence_compatibility::accepted	12q13.2	rnase_h_sequence_compatibility	ENSG00000146263.12	MMS22L	39	-0.0462114631826989	0.215727076479097	-0.214212624288618	0.832118856514425	25	0.994811898097498
MAGE_TF_0031	12q13.2::rnase_h_sequence_compatibility::accepted	12q13.2	rnase_h_sequence_compatibility	ENSG00000112234.9	FBXL4	39	0.289278232926025	0.209499336384566	1.38080739499343	0.179558709456792	25	0.943592388397997
MAGE_TF_0031	12q13.2::rnase_h_sequence_compatibility::accepted	12q13.2	rnase_h_sequence_compatibility	ENSG00000146267.12	FAXC	39	-0.387842177115686	0.354733039482748	-1.0933353647611	0.284670169170204	25	0.958375922922454
MAGE_TF_0031	12q13.2::rnase_h_sequence_compatibility::accepted	12q13.2	rnase_h_sequence_compatibility	ENSG00000132423.12	COQ3	39	-0.402998106966665	0.221895063094388	-1.81616526905441	0.081356569211311	25	0.922225981382907
MAGE_TF_0031	12q13.2::rnase_h_sequence_compatibility::accepted	12q13.2	rnase_h_sequence_compatibility	ENSG00000228506.2	RP11-98I9.4	39	0.349136896158677	0.379305586444032	0.920463364201448	0.366127915766832	25	0.967412991654934
MAGE_TF_0031	12q13.2::rnase_h_sequence_compatibility::accepted	12q13.2	rnase_h_sequence_compatibility	ENSG00000132424.17	PNISR	39	0.153816037373915	0.256201619972683	0.600371056944586	0.553663014153761	25	0.981711509563305
MAGE_TF_0031	12q13.2::rnase_h_sequence_compatibility::accepted	12q13.2	rnase_h_sequence_compatibility	ENSG00000279170.3	TSTD3	39	-0.383471765650158	0.26424069068818	-1.45122147785588	0.159151836509103	25	0.939776986126876
MAGE_TF_0031	12q13.2::rnase_h_sequence_compatibility::accepted	12q13.2	rnase_h_sequence_compatibility	ENSG00000123552.18	USP45	39	0.445242959775485	0.284914338653869	1.56272570162358	0.130688383502028	25	0.934623068468004
MAGE_TF_0031	12q13.2::rnase_h_sequence_compatibility::accepted	12q13.2	rnase_h_sequence_compatibility	ENSG00000112237.13	CCNC	39	-0.26859670089036	0.234712744940937	-1.14436351105667	0.263311681018936	25	0.95555933862171
MAGE_TF_0031	12q13.2::rnase_h_sequence_compatibility::accepted	12q13.2	rnase_h_sequence_compatibility	ENSG00000112238.12	PRDM13	39	-0.161114036723999	0.337067687802141	-0.477987189381894	0.636812472030262	25	0.986617545525568
MAGE_TF_0031	12q13.2::rnase_h_sequence_compatibility::accepted	12q13.2	rnase_h_sequence_compatibility	ENSG00000112249.14	ASCC3	39	0.110535845104336	0.247787480054491	0.446091324226826	0.659371061174901	25	0.987614138842812
MAGE_TF_0031	12q13.2::rnase_h_sequence_compatibility::accepted	12q13.2	rnase_h_sequence_compatibility	ENSG00000260000.2	RP3-467N11.1	39	0.332559516445541	0.482104716723954	0.689807639106671	0.496669083814994	25	0.978221286212684
MAGE_TF_0031	12q13.2::rnase_h_sequence_compatibility::accepted	12q13.2	rnase_h_sequence_compatibility	ENSG00000164418.22	GRIK2	39	0.141567341350387	0.334823025287347	0.422812443167233	0.676046867018046	25	0.988570677296025
MAGE_TF_0031	12q13.2::rnase_h_sequence_compatibility::accepted	12q13.2	rnase_h_sequence_compatibility	ENSG00000217120.1	RP1-76C18.1	39	0.554408709213858	0.273212371561775	2.02922256428092	0.0532101424585778	25	0.90915078124755
MAGE_TF_0031	12q13.2::rnase_h_sequence_compatibility::accepted	12q13.2	rnase_h_sequence_compatibility	ENSG00000288084.1	RP11-363F12.1	39	0.168983340415492	0.420455634959055	0.401905281711703	0.691169105988993	25	0.989209267357149
MAGE_TF_0031	12q13.2::rnase_h_sequence_compatibility::accepted	12q13.2	rnase_h_sequence_compatibility	ENSG00000085382.12	HACE1	39	0.44007799329912	0.283670904213442	1.55136810565525	0.133381941497932	25	0.9350926733799
MAGE_TF_0031	12q13.2::rnase_h_sequence_compatibility::accepted	12q13.2	rnase_h_sequence_compatibility	ENSG00000112276.14	BVES	39	-0.307311061671463	0.448194531276334	-0.685664460912376	0.499234246074058	25	0.978493650598293
MAGE_TF_0031	12q13.2::rnase_h_sequence_compatibility::accepted	12q13.2	rnase_h_sequence_compatibility	ENSG00000132429.10	POPDC3	39	0.220884881974673	0.364458264259266	0.606063584327289	0.549936342246444	25	0.98151353599718
MAGE_TF_0031	12q13.2::rnase_h_sequence_compatibility::accepted	12q13.2	rnase_h_sequence_compatibility	ENSG00000231628.1	RP3-355L5.4	39	-0.142993983270239	0.37902534050296	-0.377267607174996	0.709158468310049	25	0.990060850931361
MAGE_TF_0031	12q13.2::rnase_h_sequence_compatibility::accepted	12q13.2	rnase_h_sequence_compatibility	ENSG00000286084.2	RP3-359N14.3	39	-0.0233322320348272	0.303274581603058	-0.0769343474533771	0.939288187197415	25	0.998056248095139
MAGE_TF_0031	12q13.2::rnase_h_sequence_compatibility::accepted	12q13.2	rnase_h_sequence_compatibility	ENSG00000085377.15	PREP	39	-0.604334471109185	0.346247727123853	-1.74538177081814	0.0931997961320514	25	0.925729570069871
MAGE_TF_0031	12q13.2::rnase_h_sequence_compatibility::accepted	12q13.2	rnase_h_sequence_compatibility	ENSG00000057657.17	PRDM1	39	-0.766753998416343	0.312482851202901	-2.45374744714703	0.0214511843288727	25	0.88907558628203
MAGE_TF_0031	12q13.2::rnase_h_sequence_compatibility::accepted	12q13.2	rnase_h_sequence_compatibility	ENSG00000269919.1	RP1-134E15.3	39	-0.491952689442064	0.295180053364272	-1.66661901383614	0.108071941485883	25	0.928333320210505
MAGE_TF_0031	12q13.2::rnase_h_sequence_compatibility::accepted	12q13.2	rnase_h_sequence_compatibility	ENSG00000057663.16	ATG5	39	-0.474337418541235	0.159106816768461	-2.98125138931986	0.0063161032615262	25	0.878374679303193
MAGE_TF_0031	12q13.2::rnase_h_sequence_compatibility::accepted	12q13.2	rnase_h_sequence_compatibility	ENSG00000112297.18	CRYBG1	39	0.870065183683777	0.284730928815976	3.0557452514971	0.0052791677239563	25	0.878374679303193
MAGE_TF_0031	12q13.2::rnase_h_sequence_compatibility::accepted	12q13.2	rnase_h_sequence_compatibility	ENSG00000130347.13	RTN4IP1	39	-0.0819471155291913	0.234889880359106	-0.348874610536257	0.730104674413065	25	0.991098470113453
MAGE_TF_0031	12q13.2::rnase_h_sequence_compatibility::accepted	12q13.2	rnase_h_sequence_compatibility	ENSG00000130348.11	QRSL1	39	0.0480182656122034	0.272065943605851	0.176494951833328	0.861327113784924	25	0.995979502423592
MAGE_TF_0031	12q13.2::rnase_h_sequence_compatibility::accepted	12q13.2	rnase_h_sequence_compatibility	ENSG00000235142.10	LINC02532	39	0.898429138597866	0.418854087800836	2.1449692500675	0.0418613360261941	25	0.902950192462697
MAGE_TF_0031	12q13.2::rnase_h_sequence_compatibility::accepted	12q13.2	rnase_h_sequence_compatibility	ENSG00000272398.6	CD24	39	0.518244366244528	0.383263879711282	1.35218681873943	0.18842200015414	25	0.944872490271651
MAGE_TF_0031	12q13.2::rnase_h_sequence_compatibility::accepted	12q13.2	rnase_h_sequence_compatibility	ENSG00000130349.10	MTRES1	39	-0.0299711511688993	0.257248080567276	-0.116506801927571	0.908181779051923	25	0.997266036981236
MAGE_TF_0031	12q13.2::rnase_h_sequence_compatibility::accepted	12q13.2	rnase_h_sequence_compatibility	ENSG00000178409.14	BEND3	39	0.511619458967749	0.280554563501876	1.82360055948378	0.0801910847490223	25	0.922225981382907
MAGE_TF_0031	12q13.2::rnase_h_sequence_compatibility::accepted	12q13.2	rnase_h_sequence_compatibility	ENSG00000164494.12	PDSS2	39	-0.0941139335498823	0.192765693848159	-0.488229682736056	0.629642144663537	25	0.986252032234751
MAGE_TF_0031	12q13.2::rnase_h_sequence_compatibility::accepted	12q13.2	rnase_h_sequence_compatibility	ENSG00000112320.12	SOBP	39	0.0315037152994033	0.379086521495711	0.083104287578211	0.934430465098571	25	0.997976929996903
MAGE_TF_0031	12q13.2::rnase_h_sequence_compatibility::accepted	12q13.2	rnase_h_sequence_compatibility	ENSG00000146285.14	SCML4	39	0.175686060833613	0.380710837879341	0.461468504054758	0.648452652965633	25	0.987083352047426
MAGE_TF_0031	12q13.2::rnase_h_sequence_compatibility::accepted	12q13.2	rnase_h_sequence_compatibility	ENSG00000272476.1	RP1-191J18.66	39	-0.839578512722434	0.393701973187953	-2.1325229993745	0.0429679327674609	25	0.904449022825002
MAGE_TF_0031	12q13.2::rnase_h_sequence_compatibility::accepted	12q13.2	rnase_h_sequence_compatibility	ENSG00000025796.14	SEC63	39	-0.404361126836875	0.360289055563725	-1.12232420217204	0.272388423380293	25	0.956696053663389
MAGE_TF_0031	12q13.2::rnase_h_sequence_compatibility::accepted	12q13.2	rnase_h_sequence_compatibility	ENSG00000081087.15	OSTM1	39	-0.573905818874401	0.19880854609493	-2.88672609979435	0.007913212165869	25	0.878374679303193
MAGE_TF_0031	12q13.2::rnase_h_sequence_compatibility::accepted	12q13.2	rnase_h_sequence_compatibility	ENSG00000112335.15	SNX3	39	-0.133245016751821	0.294804423239456	-0.45197767145981	0.655182246829234	25	0.987355427671132
MAGE_TF_0031	12q13.2::rnase_h_sequence_compatibility::accepted	12q13.2	rnase_h_sequence_compatibility	ENSG00000135537.17	AFG1L	39	-0.192648599957565	0.30270608362882	-0.636421302301252	0.53028623277288	25	0.980252080892969
MAGE_TF_0031	12q13.2::rnase_h_sequence_compatibility::accepted	12q13.2	rnase_h_sequence_compatibility	ENSG00000118689.15	FOXO3	39	-0.0332361691519662	0.391545386163124	-0.0848845889301821	0.933029269732879	25	0.997951886005207
MAGE_TF_0031	12q13.2::rnase_h_sequence_compatibility::accepted	12q13.2	rnase_h_sequence_compatibility	ENSG00000118690.13	ARMC2	39	-0.0895933027106553	0.282773101095845	-0.316838137586107	0.753997118705063	25	0.991759660501187
MAGE_TF_0031	12q13.2::rnase_h_sequence_compatibility::accepted	12q13.2	rnase_h_sequence_compatibility	ENSG00000080546.13	SESN1	39	0.0477835739196101	0.333986482190002	0.143070382987616	0.887381508739806	25	0.996714409329904
MAGE_TF_0031	12q13.2::rnase_h_sequence_compatibility::accepted	12q13.2	rnase_h_sequence_compatibility	ENSG00000183137.15	CEP57L1	39	-0.284572737319244	0.269096327475739	-1.05751252716335	0.300389742401491	25	0.960904164291214
MAGE_TF_0031	12q13.2::rnase_h_sequence_compatibility::accepted	12q13.2	rnase_h_sequence_compatibility	ENSG00000135535.17	CD164	39	-0.0696347990716566	0.338996243298889	-0.205414662988641	0.838911613956267	25	0.995041307170378
MAGE_TF_0031	12q13.2::rnase_h_sequence_compatibility::accepted	12q13.2	rnase_h_sequence_compatibility	ENSG00000260273.1	RP11-425D10.10	39	-0.399618700980002	0.411587145700193	-0.970921237834506	0.340888219324231	25	0.964985321592768
MAGE_TF_0031	12q13.2::rnase_h_sequence_compatibility::accepted	12q13.2	rnase_h_sequence_compatibility	ENSG00000135587.9	SMPD2	39	0.198612523477515	0.278283004659663	0.713706982287387	0.482018798916004	25	0.977245635526754
MAGE_TF_0031	12q13.2::rnase_h_sequence_compatibility::accepted	12q13.2	rnase_h_sequence_compatibility	ENSG00000185250.16	PPIL6	39	-0.139284006218651	0.399138284458455	-0.348961780019748	0.730040029305121	25	0.99109584074742
MAGE_TF_0031	12q13.2::rnase_h_sequence_compatibility::accepted	12q13.2	rnase_h_sequence_compatibility	ENSG00000135596.18	MICAL1	39	-0.346779018588856	0.259183460643881	-1.3379673908488	0.192951046116948	25	0.945157712126876
MAGE_TF_0031	12q13.2::rnase_h_sequence_compatibility::accepted	12q13.2	rnase_h_sequence_compatibility	ENSG00000112365.5	ZBTB24	39	0.136742197535981	0.27290880924655	0.501054538743182	0.620716031398186	25	0.985627181799534
MAGE_TF_0031	12q13.2::rnase_h_sequence_compatibility::accepted	12q13.2	rnase_h_sequence_compatibility	ENSG00000112367.12	FIG4	39	-0.140154438211529	0.228559180933325	-0.613208524983358	0.545277458870199	25	0.981321619100016
MAGE_TF_0031	12q13.2::rnase_h_sequence_compatibility::accepted	12q13.2	rnase_h_sequence_compatibility	ENSG00000155085.16	AK9	39	-0.185966036374642	0.291988161502426	-0.636895809123742	0.529982118360302	25	0.980195913999143
MAGE_TF_0031	12q13.2::rnase_h_sequence_compatibility::accepted	12q13.2	rnase_h_sequence_compatibility	ENSG00000112290.13	WASF1	39	0.854658159055614	0.396028943620683	2.15806994115614	0.0407242484934648	25	0.902620643440153
MAGE_TF_0031	12q13.2::rnase_h_sequence_compatibility::accepted	12q13.2	rnase_h_sequence_compatibility	ENSG00000168438.15	CDC40	39	-0.0622021758623434	0.2401727591212	-0.258989304573688	0.797764100850451	25	0.993626373672553
MAGE_TF_0031	12q13.2::rnase_h_sequence_compatibility::accepted	12q13.2	rnase_h_sequence_compatibility	ENSG00000203797.12	DDO	39	0.298602155541581	0.405042412356152	0.737212070717724	0.467856441594949	25	0.97586949425294
MAGE_TF_0031	12q13.2::rnase_h_sequence_compatibility::accepted	12q13.2	rnase_h_sequence_compatibility	ENSG00000155111.15	CDK19	39	0.514417349622944	0.279336516698158	1.84156857006564	0.0774338413600735	25	0.921464926805168
MAGE_TF_0031	12q13.2::rnase_h_sequence_compatibility::accepted	12q13.2	rnase_h_sequence_compatibility	ENSG00000213149.3	CNN2P9	39	-0.151832598222415	0.33646618233179	-0.451256637948514	0.655694730581793	25	0.987355427671132
MAGE_TF_0031	12q13.2::rnase_h_sequence_compatibility::accepted	12q13.2	rnase_h_sequence_compatibility	ENSG00000123505.19	AMD1	39	0.170621533646773	0.225595211288146	0.756317178332491	0.456527438778746	25	0.975077442804825
MAGE_TF_0031	12q13.2::rnase_h_sequence_compatibility::accepted	12q13.2	rnase_h_sequence_compatibility	ENSG00000155115.7	GTF3C6	39	-0.0248817045953838	0.197291619729162	-0.126116378534177	0.900648599450424	25	0.997063429014313
MAGE_TF_0031	12q13.2::rnase_h_sequence_compatibility::accepted	12q13.2	rnase_h_sequence_compatibility	ENSG00000197498.13	RPF2	39	0.162187518211053	0.184148506100439	0.880743057033499	0.386845823022662	25	0.969071514591694
MAGE_TF_0031	12q13.2::rnase_h_sequence_compatibility::accepted	12q13.2	rnase_h_sequence_compatibility	ENSG00000112394.17	SLC16A10	39	0.119225006385806	0.315952561361494	0.377350972791753	0.709097300024327	25	0.990060850931361
MAGE_TF_0031	12q13.2::rnase_h_sequence_compatibility::accepted	12q13.2	rnase_h_sequence_compatibility	ENSG00000173214.7	MFSD4B	39	-0.077189414149641	0.26064143159146	-0.296151742561907	0.769560397242234	25	0.992545311752141
MAGE_TF_0031	12q13.2::rnase_h_sequence_compatibility::accepted	12q13.2	rnase_h_sequence_compatibility	ENSG00000272356.1	RP5-1112D6.8	39	-0.308614829525493	0.22021321393663	-1.40143647153845	0.173376570085564	25	0.942555884617235
MAGE_TF_0031	12q13.2::rnase_h_sequence_compatibility::accepted	12q13.2	rnase_h_sequence_compatibility	ENSG00000231889.7	TRAF3IP2-AS1	39	0.381511467058907	0.264766716018913	1.44093439234127	0.162011783154708	25	0.940309197026224
MAGE_TF_0031	12q13.2::rnase_h_sequence_compatibility::accepted	12q13.2	rnase_h_sequence_compatibility	ENSG00000009413.16	REV3L	39	0.446042576432502	0.26344460601635	1.69311713447957	0.102859807386525	25	0.927688252594628
MAGE_TF_0031	12q13.2::rnase_h_sequence_compatibility::accepted	12q13.2	rnase_h_sequence_compatibility	ENSG00000286616.1	RP3-487J7.4	39	-0.0864127528012447	0.257590754168729	-0.335465273511494	0.740073035643492	25	0.991458843548201
MAGE_TF_0031	12q13.2::rnase_h_sequence_compatibility::accepted	12q13.2	rnase_h_sequence_compatibility	ENSG00000255389.1	C6orf3	39	-0.0262721718628363	0.302986636110546	-0.0867106622262071	0.931592278063636	25	0.997909335999159
MAGE_TF_0031	12q13.2::rnase_h_sequence_compatibility::accepted	12q13.2	rnase_h_sequence_compatibility	ENSG00000056972.20	TRAF3IP2	39	0.169438590384869	0.308590828303831	0.549072023028644	0.587827203849224	25	0.98342362216728
MAGE_TF_0031	12q13.2::rnase_h_sequence_compatibility::accepted	12q13.2	rnase_h_sequence_compatibility	ENSG00000010810.17	FYN	39	-0.0780421980140227	0.519412631738019	-0.15025086654686	0.881772377704708	25	0.996597027900601
MAGE_TF_0031	12q13.2::rnase_h_sequence_compatibility::accepted	12q13.2	rnase_h_sequence_compatibility	ENSG00000074935.14	TUBE1	39	-0.318804134656305	0.346528679736712	-0.91999350500665	0.366368625413363	25	0.967420308593125
MAGE_TF_0031	12q13.2::rnase_h_sequence_compatibility::accepted	12q13.2	rnase_h_sequence_compatibility	ENSG00000203778.8	FAM229B	39	-0.107712170926986	0.342799912253327	-0.3142129477775	0.755966457286723	25	0.991854281630506
MAGE_TF_0031	12q13.2::rnase_h_sequence_compatibility::accepted	12q13.2	rnase_h_sequence_compatibility	ENSG00000112769.20	LAMA4	39	0.502168687162124	0.407935137688155	1.23100130576642	0.229778346957756	25	0.951539067956255
MAGE_TF_0031	12q13.2::rnase_h_sequence_compatibility::accepted	12q13.2	rnase_h_sequence_compatibility	ENSG00000230943.3	LINC02541	39	-0.12283076679521	0.35493252110621	-0.346067941062111	0.732187192546116	25	0.991234711162933
MAGE_TF_0031	12q13.2::rnase_h_sequence_compatibility::accepted	12q13.2	rnase_h_sequence_compatibility	ENSG00000277443.3	MARCKS	39	-0.0966429988217013	0.284843568870834	-0.339284468330494	0.737229075861771	25	0.991347642407176
MAGE_TF_0031	12q13.2::rnase_h_sequence_compatibility::accepted	12q13.2	rnase_h_sequence_compatibility	ENSG00000227502.3	MROCKI	39	-0.0841535459756861	0.442063346037574	-0.190365355395318	0.850560218806229	25	0.995435461620144
MAGE_TF_0031	12q13.2::rnase_h_sequence_compatibility::accepted	12q13.2	rnase_h_sequence_compatibility	ENSG00000228624.7	HDAC2-AS2	39	0.097744405382713	0.389709290356724	0.250813639298262	0.804008142524855	25	0.993741165207022
MAGE_TF_0031	12q13.2::rnase_h_sequence_compatibility::accepted	12q13.2	rnase_h_sequence_compatibility	ENSG00000196591.12	HDAC2	39	0.266956519633688	0.334738156121537	0.797508484622116	0.432665741239103	25	0.973440573997211
MAGE_TF_0031	12q13.2::rnase_h_sequence_compatibility::accepted	12q13.2	rnase_h_sequence_compatibility	ENSG00000287097.1	RP3-383B8.1	39	0.179095977280999	0.250241603296352	0.715692254692365	0.480813134532456	25	0.977178708259445
MAGE_TF_0031	12q13.2::rnase_h_sequence_compatibility::accepted	12q13.2	rnase_h_sequence_compatibility	ENSG00000287933.1	RP11-702N8.3	39	-0.0889555341194154	0.212043369416145	-0.419515754556966	0.678422390777079	25	0.988631404185059
MAGE_TF_0031	12q13.2::rnase_h_sequence_compatibility::accepted	12q13.2	rnase_h_sequence_compatibility	ENSG00000111816.8	FRK	39	0.233648688044603	0.251572946581219	0.928751247778429	0.361899233895995	25	0.967065509920372
MAGE_TF_0031	12q13.2::rnase_h_sequence_compatibility::accepted	12q13.2	rnase_h_sequence_compatibility	ENSG00000178425.14	NT5DC1	39	0.389012764036323	0.3400549958679	1.1439701482505	0.263471721549401	25	0.95555933862171
MAGE_TF_0031	12q13.2::rnase_h_sequence_compatibility::accepted	12q13.2	rnase_h_sequence_compatibility	ENSG00000123500.10	COL10A1	39	0.160021334789089	0.187077405724492	0.855374993946368	0.400467368669786	25	0.970677952242007
MAGE_TF_0031	12q13.2::rnase_h_sequence_compatibility::accepted	12q13.2	rnase_h_sequence_compatibility	ENSG00000187189.11	TSPYL4	39	0.180437176709271	0.332168407892206	0.543209927320438	0.591796286716713	25	0.98361657890765
MAGE_TF_0031	12q13.2::rnase_h_sequence_compatibility::accepted	12q13.2	rnase_h_sequence_compatibility	ENSG00000111817.19	DSE	39	0.222176356399151	0.270756854725588	0.820575185896314	0.419644146891812	25	0.972255201222663
MAGE_TF_0031	12q13.2::rnase_h_sequence_compatibility::accepted	12q13.2	rnase_h_sequence_compatibility	ENSG00000233558.1	RP3-486I3.4	39	0.364137959176887	0.259337490602584	1.40410843928039	0.172588319783146	25	0.942268635397424
MAGE_TF_0031	12q13.2::rnase_h_sequence_compatibility::accepted	12q13.2	rnase_h_sequence_compatibility	ENSG00000189241.8	TSPYL1	39	0.0038313528358407	0.365279819315196	0.0104888160616798	0.991714543140693	25	0.999603146433379
MAGE_TF_0031	12q13.2::rnase_h_sequence_compatibility::accepted	12q13.2	rnase_h_sequence_compatibility	ENSG00000188820.13	CALHM6	39	-0.182076470475579	0.395885234270897	-0.459922358081654	0.649546912043828	25	0.987150698182222
MAGE_TF_0031	12q13.2::rnase_h_sequence_compatibility::accepted	12q13.2	rnase_h_sequence_compatibility	ENSG00000111832.13	RWDD1	39	-0.213188937880247	0.184653442731879	-1.15453540820142	0.259197912195304	25	0.955219549970811
MAGE_TF_0031	12q13.2::rnase_h_sequence_compatibility::accepted	12q13.2	rnase_h_sequence_compatibility	ENSG00000111834.13	RSPH4A	39	0.087867104697319	0.352537164088233	0.249242104515618	0.805209914662067	25	0.99376057513452
MAGE_TF_0031	12q13.2::rnase_h_sequence_compatibility::accepted	12q13.2	rnase_h_sequence_compatibility	ENSG00000153975.10	ZUP1	39	-0.490110454257487	0.351685036044171	-1.39360622155084	0.175702994035544	25	0.942745460624715
MAGE_TF_0031	12q13.2::rnase_h_sequence_compatibility::accepted	12q13.2	rnase_h_sequence_compatibility	ENSG00000196911.11	KPNA5	39	0.048785579908307	0.206578519076218	0.236159984718969	0.815232658030456	25	0.994138141588143
MAGE_TF_0031	12q13.2::rnase_h_sequence_compatibility::accepted	12q13.2	rnase_h_sequence_compatibility	ENSG00000164465.19	DCBLD1	39	-0.223451804733339	0.385883128591428	-0.579066012937635	0.567726054987049	25	0.982383821238157
MAGE_TF_0031	12q13.2::rnase_h_sequence_compatibility::accepted	12q13.2	rnase_h_sequence_compatibility	ENSG00000047932.14	GOPC	39	0.0551201539487318	0.178550526925224	0.30870899625973	0.760100806473502	25	0.99199349288262
MAGE_TF_0031	12q13.2::rnase_h_sequence_compatibility::accepted	12q13.2	rnase_h_sequence_compatibility	ENSG00000153989.8	NUS1	39	-0.205539286829126	0.281852608179432	-0.729243870251064	0.472629887133193	25	0.976518597431693
MAGE_TF_0031	12q13.2::rnase_h_sequence_compatibility::accepted	12q13.2	rnase_h_sequence_compatibility	ENSG00000196376.11	SLC35F1	39	0.10901377140663	0.39562941026612	0.275545165697621	0.785162182683287	25	0.993245809718078
MAGE_TF_0031	12q13.2::rnase_h_sequence_compatibility::accepted	12q13.2	rnase_h_sequence_compatibility	ENSG00000230202.1	RP11-632C17__A.1	39	0.311191851131062	0.370899494378034	0.839019345801223	0.409409848890796	25	0.971607869083435
MAGE_TF_0031	12q13.2::rnase_h_sequence_compatibility::accepted	12q13.2	rnase_h_sequence_compatibility	ENSG00000198523.6	PLN	39	-0.228816232283933	0.309700870586843	-0.738829800027218	0.466890792626667	25	0.975817954075067
MAGE_TF_0031	12q13.2::rnase_h_sequence_compatibility::accepted	12q13.2	rnase_h_sequence_compatibility	ENSG00000111860.14	CEP85L	39	0.515691298537314	0.341878418376782	1.50840553488513	0.143985656405473	25	0.937098895657131
MAGE_TF_0031	12q13.2::rnase_h_sequence_compatibility::accepted	12q13.2	rnase_h_sequence_compatibility	ENSG00000111875.8	ASF1A	39	0.463839397054071	0.172190776985298	2.69375285468207	0.0124367090847666	25	0.883625854740434
MAGE_TF_0031	12q13.2::rnase_h_sequence_compatibility::accepted	12q13.2	rnase_h_sequence_compatibility	ENSG00000253194.2	RP11-351A11.1	39	-0.0407898480002224	0.307791404356908	-0.132524324665426	0.895630481651288	25	0.996975112865411
MAGE_TF_0031	12q13.2::rnase_h_sequence_compatibility::accepted	12q13.2	rnase_h_sequence_compatibility	ENSG00000111877.18	MCM9	39	-0.271162175849507	0.324357061610509	-0.83599898982659	0.411074923051051	25	0.971784468474088
MAGE_TF_0031	12q13.2::rnase_h_sequence_compatibility::accepted	12q13.2	rnase_h_sequence_compatibility	ENSG00000111879.20	FAM184A	39	-0.194603702382748	0.237634046280043	-0.818921806151523	0.420569308408476	25	0.972312941814167
MAGE_TF_0031	12q13.2::rnase_h_sequence_compatibility::accepted	12q13.2	rnase_h_sequence_compatibility	ENSG00000216316.1	RP3-354N19.3	39	-0.320985640477605	0.347798543825216	-0.922906798134596	0.364877828517655	25	0.967169902632077
MAGE_TF_0031	12q13.2::rnase_h_sequence_compatibility::accepted	12q13.2	rnase_h_sequence_compatibility	ENSG00000111885.7	MAN1A1	39	-0.550505722286931	0.394181874714004	-1.396577969716	0.174817173999214	25	0.942745460624715
MAGE_TF_0031	12q13.2::rnase_h_sequence_compatibility::accepted	12q13.2	rnase_h_sequence_compatibility	ENSG00000287100.1	RP1-193N13.1	39	-0.52487272877358	0.314730008801436	-1.66769203474564	0.10785664949405	25	0.928333320210505
MAGE_TF_0031	12q13.2::rnase_h_sequence_compatibility::accepted	12q13.2	rnase_h_sequence_compatibility	ENSG00000146350.14	TBC1D32	39	0.253775085088815	0.265801026335116	0.954755850975763	0.348842709864098	25	0.965953265162207
MAGE_TF_0031	12q13.2::rnase_h_sequence_compatibility::accepted	12q13.2	rnase_h_sequence_compatibility	ENSG00000152661.9	GJA1	39	-0.173808821056143	0.295248809778939	-0.588685933014527	0.561353701816417	25	0.982060990771503
MAGE_TF_0031	12q13.2::rnase_h_sequence_compatibility::accepted	12q13.2	rnase_h_sequence_compatibility	ENSG00000025156.13	HSF2	39	0.0840548002307291	0.250552802228761	0.335477390326631	0.740064006879528	25	0.991458843548201
MAGE_TF_0031	12q13.2::rnase_h_sequence_compatibility::accepted	12q13.2	rnase_h_sequence_compatibility	ENSG00000279453.1	RP3-425C14.4	39	-0.29731964787239	0.327815725666288	-0.906971888758801	0.373081259619841	25	0.967859615801247
MAGE_TF_0031	12q13.2::rnase_h_sequence_compatibility::accepted	12q13.2	rnase_h_sequence_compatibility	ENSG00000275339.1	RP3-425C14.6	39	0.429871376637535	0.284879575840851	1.50895821635765	0.143845012994918	25	0.937055085970875
MAGE_TF_0031	12q13.2::rnase_h_sequence_compatibility::accepted	12q13.2	rnase_h_sequence_compatibility	ENSG00000111897.7	SERINC1	39	-0.196478644567712	0.22230246578435	-0.883834751335197	0.385206441397694	25	0.96882591315418
MAGE_TF_0031	12q13.2::rnase_h_sequence_compatibility::accepted	12q13.2	rnase_h_sequence_compatibility	ENSG00000135549.15	PKIB	39	0.04669587900008	0.337969550285521	0.138165935246624	0.891216145248066	25	0.996829455725494
MAGE_TF_0031	12q13.2::rnase_h_sequence_compatibility::accepted	12q13.2	rnase_h_sequence_compatibility	ENSG00000287258.1	RP3-425C14.8	39	-0.471503641689762	0.255048593136525	-1.84868160177371	0.0763651683624825	25	0.920857655166191
MAGE_TF_0031	12q13.2::rnase_h_sequence_compatibility::accepted	12q13.2	rnase_h_sequence_compatibility	ENSG00000172594.13	SMPDL3A	39	-0.473156341558739	0.382104997445332	-1.238288807323	0.227111388768292	25	0.950823473925276
MAGE_TF_0031	12q13.2::rnase_h_sequence_compatibility::accepted	12q13.2	rnase_h_sequence_compatibility	ENSG00000146373.17	RNF217	39	0.309776533351675	0.321923984470814	0.962266088564021	0.345131710903896	25	0.965622524237552
MAGE_TF_0031	12q13.2::rnase_h_sequence_compatibility::accepted	12q13.2	rnase_h_sequence_compatibility	ENSG00000111907.21	TPD52L1	39	0.0186412826649775	0.276351088991918	0.0674550722162078	0.946756023481715	25	0.99835602272183
MAGE_TF_0031	12q13.2::rnase_h_sequence_compatibility::accepted	12q13.2	rnase_h_sequence_compatibility	ENSG00000111906.18	HDDC2	39	0.0957866570275157	0.171197407253887	0.559509974852967	0.580792424497659	25	0.983013948195688
MAGE_TF_0031	12q13.2::rnase_h_sequence_compatibility::accepted	12q13.2	rnase_h_sequence_compatibility	ENSG00000135547.9	HEY2	39	0.469986812945195	0.360089366129911	1.30519492423899	0.203712141845208	25	0.946522849751505
MAGE_TF_0031	12q13.2::rnase_h_sequence_compatibility::accepted	12q13.2	rnase_h_sequence_compatibility	ENSG00000237742.7	RP11-624M8.1	39	0.088247281507768	0.301215603563407	0.292970485140195	0.771962746493013	25	0.992670385962656
MAGE_TF_0031	12q13.2::rnase_h_sequence_compatibility::accepted	12q13.2	rnase_h_sequence_compatibility	ENSG00000111912.20	NCOA7	39	0.179968179665731	0.291186492835984	0.618051262999693	0.542131590869786	25	0.981090511650401
MAGE_TF_0031	12q13.2::rnase_h_sequence_compatibility::accepted	12q13.2	rnase_h_sequence_compatibility	ENSG00000111911.7	HINT3	39	-0.315057358021332	0.300064195901115	-1.04996651491589	0.303777929629474	25	0.961366104273422
MAGE_TF_0031	12q13.2::rnase_h_sequence_compatibility::accepted	12q13.2	rnase_h_sequence_compatibility	ENSG00000066651.20	TRMT11	39	-0.0877537921683593	0.287961963256698	-0.3047409150011	0.763085996741059	25	0.992195073721323
MAGE_TF_0031	12q13.2::rnase_h_sequence_compatibility::accepted	12q13.2	rnase_h_sequence_compatibility	ENSG00000203760.9	CENPW	39	3.31059761256619e-05	0.180023759014189	0.0001838978160824	0.999854730366204	25	0.999970419101953
MAGE_TF_0031	12q13.2::rnase_h_sequence_compatibility::accepted	12q13.2	rnase_h_sequence_compatibility	ENSG00000286215.1	VIM2P	39	-0.140088941658675	0.377806647339106	-0.370795333129583	0.713913447584843	25	0.990279024045263
MAGE_TF_0031	12q13.2::rnase_h_sequence_compatibility::accepted	12q13.2	rnase_h_sequence_compatibility	ENSG00000118518.17	RNF146	39	0.150830262778913	0.293773917664972	0.513422920515783	0.612163371186661	25	0.985019255287305
MAGE_TF_0031	12q13.2::rnase_h_sequence_compatibility::accepted	12q13.2	rnase_h_sequence_compatibility	ENSG00000093144.19	ECHDC1	39	0.158880624842113	0.166877406885796	0.952079899892289	0.350171440229477	25	0.96601054071854
MAGE_TF_0031	12q13.2::rnase_h_sequence_compatibility::accepted	12q13.2	rnase_h_sequence_compatibility	ENSG00000189367.15	KIAA0408	39	0.201820016367656	0.335096776809064	0.602273821579167	0.552415890534068	25	0.981642929460857
MAGE_TF_0031	12q13.2::rnase_h_sequence_compatibility::accepted	12q13.2	rnase_h_sequence_compatibility	ENSG00000255330.9	RP3-403A15.5	39	0.143259245793009	0.377521918134477	0.379472658172867	0.70754121558778	25	0.989984432852108
MAGE_TF_0031	12q13.2::rnase_h_sequence_compatibility::accepted	12q13.2	rnase_h_sequence_compatibility	ENSG00000214338.10	SOGA3	39	0.254747914110171	0.291975055207499	0.872498898678617	0.391239352205177	25	0.969427862710133
MAGE_TF_0031	12q13.2::rnase_h_sequence_compatibility::accepted	12q13.2	rnase_h_sequence_compatibility	ENSG00000172673.11	THEMIS	39	-0.396420771510574	0.335115951895381	-1.18293614275435	0.247962439180536	25	0.954418905278484
MAGE_TF_0031	12q13.2::rnase_h_sequence_compatibility::accepted	12q13.2	rnase_h_sequence_compatibility	ENSG00000152894.15	PTPRK	39	-0.0701840081260994	0.369053732753499	-0.190172871582841	0.850709437320335	25	0.995443302405588
MAGE_TF_0031	12q13.2::rnase_h_sequence_compatibility::accepted	12q13.2	rnase_h_sequence_compatibility	ENSG00000196569.13	LAMA2	39	0.192534792542574	0.320890829146607	0.600000919485954	0.553905782180365	25	0.981720782729783
MAGE_TF_0031	12q13.2::rnase_h_sequence_compatibility::accepted	12q13.2	rnase_h_sequence_compatibility	ENSG00000226149.6	RP1-69D17.4	39	0.41696919023016	0.322745866348919	1.29194277512257	0.20819301198299	25	0.947021166868259
MAGE_TF_0031	12q13.2::rnase_h_sequence_compatibility::accepted	12q13.2	rnase_h_sequence_compatibility	ENSG00000146376.11	ARHGAP18	39	0.257375563970019	0.342628259499141	0.751180198464233	0.459557406108299	25	0.975310380646497
MAGE_TF_0031	12q13.2::rnase_h_sequence_compatibility::accepted	12q13.2	rnase_h_sequence_compatibility	ENSG00000198945.8	L3MBTL3	39	0.506574632068778	0.307134919709245	1.64935537954569	0.111585604915123	25	0.928780261563185
MAGE_TF_0031	12q13.2::rnase_h_sequence_compatibility::accepted	12q13.2	rnase_h_sequence_compatibility	ENSG00000164484.12	TMEM200A	39	0.181756642669848	0.2421346443347	0.750642863061793	0.459875033864964	25	0.97533670921397
MAGE_TF_0031	12q13.2::rnase_h_sequence_compatibility::accepted	12q13.2	rnase_h_sequence_compatibility	ENSG00000079819.19	EPB41L2	39	0.77520989635298	0.286308163411806	2.70760668195817	0.0120441757087185	25	0.88160217164948
MAGE_TF_0031	12q13.2::rnase_h_sequence_compatibility::accepted	12q13.2	rnase_h_sequence_compatibility	ENSG00000118507.18	AKAP7	39	0.0804178717896693	0.392459012161863	0.20490769557485	0.839303428668413	25	0.995061501764277
MAGE_TF_0031	12q13.2::rnase_h_sequence_compatibility::accepted	12q13.2	rnase_h_sequence_compatibility	ENSG00000118520.15	ARG1	39	-0.0972147760239455	0.352561491512129	-0.275738497721329	0.785015367948373	25	0.993245787996153
MAGE_TF_0031	12q13.2::rnase_h_sequence_compatibility::accepted	12q13.2	rnase_h_sequence_compatibility	ENSG00000112282.18	MED23	39	-0.187893310548842	0.247410149007834	-0.759440594099852	0.454690978469236	25	0.974899419496024
MAGE_TF_0031	12q13.2::rnase_h_sequence_compatibility::accepted	12q13.2	rnase_h_sequence_compatibility	ENSG00000236673.5	RP11-69I8.2	39	-0.138808905516873	0.392212810840357	-0.353912217246193	0.726372125675028	25	0.990837857368269
MAGE_TF_0031	12q13.2::rnase_h_sequence_compatibility::accepted	12q13.2	rnase_h_sequence_compatibility	ENSG00000118523.6	CCN2	39	0.0385249114300605	0.352728413072449	0.109219756623767	0.913900156271213	25	0.997456524286098
MAGE_TF_0031	12q13.2::rnase_h_sequence_compatibility::accepted	12q13.2	rnase_h_sequence_compatibility	ENSG00000079931.15	MOXD1	39	-0.180864681824009	0.323222712189226	-0.559566747642798	0.580754276388147	25	0.983013948195688
MAGE_TF_0031	12q13.2::rnase_h_sequence_compatibility::accepted	12q13.2	rnase_h_sequence_compatibility	ENSG00000079950.14	STX7	39	0.114860364687236	0.32082887241115	0.358011309343878	0.723340029935898	25	0.990765869134131
MAGE_TF_0031	12q13.2::rnase_h_sequence_compatibility::accepted	12q13.2	rnase_h_sequence_compatibility	ENSG00000093134.15	VNN3	39	-0.234922607332181	0.491369740400777	-0.478097424437595	0.636735107114873	25	0.986617348045385
MAGE_TF_0031	12q13.2::rnase_h_sequence_compatibility::accepted	12q13.2	rnase_h_sequence_compatibility	ENSG00000112303.14	VNN2	39	0.0241016303209489	0.238966269682348	0.100857875686751	0.920467804012452	25	0.997582492992598
MAGE_TF_0031	12q13.2::rnase_h_sequence_compatibility::accepted	12q13.2	rnase_h_sequence_compatibility	ENSG00000146409.12	SLC18B1	39	0.195352750727838	0.341101710286878	0.572711144026631	0.57195565991887	25	0.982498746690237
MAGE_TF_0031	12q13.2::rnase_h_sequence_compatibility::accepted	12q13.2	rnase_h_sequence_compatibility	ENSG00000112306.8	RPS12	39	0.472064751948868	0.282918360673571	1.66855467006446	0.107683830726036	25	0.928333320210505
MAGE_TF_0031	12q13.2::rnase_h_sequence_compatibility::accepted	12q13.2	rnase_h_sequence_compatibility	ENSG00000279960.1	RP5-1181K21.4	39	-0.0525701243857848	0.361724728957456	-0.145331850927913	0.885614272534629	25	0.996714409329904
MAGE_TF_0031	12q13.2::rnase_h_sequence_compatibility::accepted	12q13.2	rnase_h_sequence_compatibility	ENSG00000112319.20	EYA4	39	-0.101327381994807	0.350264632777812	-0.289288076821285	0.774746441093337	25	0.992768041800877
MAGE_TF_0031	12q13.2::rnase_h_sequence_compatibility::accepted	12q13.2	rnase_h_sequence_compatibility	ENSG00000028839.10	TBPL1	39	-0.342819223083443	0.231558312622805	-1.48048765427772	0.151236693543503	25	0.938689921240782
MAGE_TF_0031	12q13.2::rnase_h_sequence_compatibility::accepted	12q13.2	rnase_h_sequence_compatibility	ENSG00000118515.12	SGK1	39	-0.583452192580388	0.347957904397875	-1.67678959209168	0.106045740136733	25	0.927913866242842
MAGE_TF_0031	12q13.2::rnase_h_sequence_compatibility::accepted	12q13.2	rnase_h_sequence_compatibility	ENSG00000118514.14	ALDH8A1	39	-0.486196259543424	0.320956559851654	-1.51483509097973	0.142356398969202	25	0.936631372991415
MAGE_TF_0031	12q13.2::rnase_h_sequence_compatibility::accepted	12q13.2	rnase_h_sequence_compatibility	ENSG00000112339.15	HBS1L	39	-0.508037838891638	0.328519286825632	-1.54644752763416	0.134562969150318	25	0.935433463434407
MAGE_TF_0031	12q13.2::rnase_h_sequence_compatibility::accepted	12q13.2	rnase_h_sequence_compatibility	ENSG00000118513.19	MYB	39	0.320301640779477	0.388272609493661	0.824940088349722	0.417207836905929	25	0.972209857721186
MAGE_TF_0031	12q13.2::rnase_h_sequence_compatibility::accepted	12q13.2	rnase_h_sequence_compatibility	ENSG00000231028.9	LINC00271	39	-0.201859124583483	0.376985201160036	-0.535456362643242	0.597066009322052	25	0.984088064039346
MAGE_TF_0031	12q13.2::rnase_h_sequence_compatibility::accepted	12q13.2	rnase_h_sequence_compatibility	ENSG00000135541.22	AHI1	39	-0.53219692846511	0.343528114517458	-1.54920923783099	0.133899057220259	25	0.935362830183404
MAGE_TF_0031	12q13.2::rnase_h_sequence_compatibility::accepted	12q13.2	rnase_h_sequence_compatibility	ENSG00000237596.7	RP13-143G15.4	39	0.234598897736547	0.245365289501134	0.956120966472166	0.34816617887824	25	0.965800539459769
MAGE_TF_0031	12q13.2::rnase_h_sequence_compatibility::accepted	12q13.2	rnase_h_sequence_compatibility	ENSG00000146410.12	MTFR2	39	-0.0496445704336892	0.276838454425757	-0.179326858823376	0.859126552347484	25	0.995823403141836
MAGE_TF_0031	12q13.2::rnase_h_sequence_compatibility::accepted	12q13.2	rnase_h_sequence_compatibility	ENSG00000029363.17	BCLAF1	39	0.0778998163481971	0.247461657236629	0.314795500919593	0.755529297628031	25	0.991837513354416
MAGE_TF_0031	12q13.2::rnase_h_sequence_compatibility::accepted	12q13.2	rnase_h_sequence_compatibility	ENSG00000135525.19	MAP7	39	0.165898864497799	0.300559011770772	0.551967693533427	0.585871445774655	25	0.983384632804098
MAGE_TF_0031	12q13.2::rnase_h_sequence_compatibility::accepted	12q13.2	rnase_h_sequence_compatibility	ENSG00000286646.1	RP11-549D23.1	39	0.546607723513631	0.234185205398796	2.33408307148527	0.0279262184033785	25	0.892915425908946
MAGE_TF_0031	12q13.2::rnase_h_sequence_compatibility::accepted	12q13.2	rnase_h_sequence_compatibility	ENSG00000197442.10	MAP3K5	39	0.898418461170416	0.332219750544896	2.70428973502286	0.012137083819613	25	0.882499158606796
MAGE_TF_0031	12q13.2::rnase_h_sequence_compatibility::accepted	12q13.2	rnase_h_sequence_compatibility	ENSG00000112357.14	PEX7	39	0.537543095687341	0.329964412716421	1.62909415370596	0.115830799291111	25	0.930792322157973
MAGE_TF_0031	12q13.2::rnase_h_sequence_compatibility::accepted	12q13.2	rnase_h_sequence_compatibility	ENSG00000027697.15	IFNGR1	39	0.928833801863767	0.26384322053962	3.520400486183	0.0016773837096057	25	0.856901400587422
MAGE_TF_0031	12q13.2::rnase_h_sequence_compatibility::accepted	12q13.2	rnase_h_sequence_compatibility	ENSG00000230533.4	RP11-95M15.1	39	-0.155067748716539	0.37238514093087	-0.416417659224822	0.680657907520698	25	0.988744444715626
MAGE_TF_0031	12q13.2::rnase_h_sequence_compatibility::accepted	12q13.2	rnase_h_sequence_compatibility	ENSG00000234956.7	LINC02539	39	-0.328843486476142	0.384868168635084	-0.854431499602499	0.400979819092065	25	0.97075670636442
MAGE_TF_0031	12q13.2::rnase_h_sequence_compatibility::accepted	12q13.2	rnase_h_sequence_compatibility	ENSG00000118503.15	TNFAIP3	39	0.0073202139960282	0.317564213156246	0.0230511301108937	0.981792492512238	25	0.999339286330356
MAGE_TF_0031	12q13.2::rnase_h_sequence_compatibility::accepted	12q13.2	rnase_h_sequence_compatibility	ENSG00000237499.7	WAKMAR2	39	0.132183672959536	0.366826276463077	0.360344068680262	0.721616540534603	25	0.990700146214091
MAGE_TF_0031	12q13.2::rnase_h_sequence_compatibility::accepted	12q13.2	rnase_h_sequence_compatibility	ENSG00000112378.12	PERP	39	-0.285767219203258	0.380118528555333	-0.751784503347775	0.459200347344611	25	0.975289689900744
MAGE_TF_0031	12q13.2::rnase_h_sequence_compatibility::accepted	12q13.2	rnase_h_sequence_compatibility	ENSG00000051620.11	HEBP2	39	-0.218226850000625	0.410731600036839	-0.531312540795625	0.599891622210622	25	0.984265519022151
MAGE_TF_0031	12q13.2::rnase_h_sequence_compatibility::accepted	12q13.2	rnase_h_sequence_compatibility	ENSG00000225177.6	RP11-390P2.4	39	-0.0453934675364054	0.433639960692642	-0.104680084058442	0.917464994826567	25	0.997487901841445
MAGE_TF_0031	12q13.2::rnase_h_sequence_compatibility::accepted	12q13.2	rnase_h_sequence_compatibility	ENSG00000135540.11	NHSL1	39	-0.142575580972782	0.42127918962947	-0.338434901325608	0.737861376731228	25	0.991347642407176
MAGE_TF_0031	12q13.2::rnase_h_sequence_compatibility::accepted	12q13.2	rnase_h_sequence_compatibility	ENSG00000279968.3	CCDC28A-AS1	39	0.158541400411259	0.481243105756321	0.329441395658221	0.744566368483798	25	0.991593496303758
MAGE_TF_0031	12q13.2::rnase_h_sequence_compatibility::accepted	12q13.2	rnase_h_sequence_compatibility	ENSG00000024862.18	CCDC28A	39	0.146709243656657	0.261889869713916	0.560194419955685	0.580332599005018	25	0.982992298392817
MAGE_TF_0031	12q13.2::rnase_h_sequence_compatibility::accepted	12q13.2	rnase_h_sequence_compatibility	ENSG00000135597.19	REPS1	39	-0.757863142216681	0.393637808179777	-1.92528036298424	0.0656429089457711	25	0.915626381478537
MAGE_TF_0031	12q13.2::rnase_h_sequence_compatibility::accepted	12q13.2	rnase_h_sequence_compatibility	ENSG00000146386.8	ABRACL	39	-0.213863719132467	0.334054509551427	-0.640206053256536	0.527863180591421	25	0.980004669571612
MAGE_TF_0031	12q13.2::rnase_h_sequence_compatibility::accepted	12q13.2	rnase_h_sequence_compatibility	ENSG00000112406.5	HECA	39	-0.574030987137147	0.472299782633975	-1.21539540826343	0.235568898155038	25	0.952138015177046
MAGE_TF_0031	12q13.2::rnase_h_sequence_compatibility::accepted	12q13.2	rnase_h_sequence_compatibility	ENSG00000231329.8	RP1-225E12.2	39	-0.644943733753374	0.401502439324556	-1.6063258166958	0.120761092433848	25	0.93223714382067
MAGE_TF_0031	12q13.2::rnase_h_sequence_compatibility::accepted	12q13.2	rnase_h_sequence_compatibility	ENSG00000226571.2	RP11-445F6.2	39	-0.0823854998586726	0.384109938248378	-0.214484166263356	0.831909412086932	25	0.994802336818553
MAGE_TF_0031	12q13.2::rnase_h_sequence_compatibility::accepted	12q13.2	rnase_h_sequence_compatibility	ENSG00000164440.15	TXLNB	39	-0.0864775316865301	0.328131727429118	-0.263545169386922	0.794290545284526	25	0.993538875673734
MAGE_TF_0031	12q13.2::rnase_h_sequence_compatibility::accepted	12q13.2	rnase_h_sequence_compatibility	ENSG00000164442.10	CITED2	39	-0.467418990043208	0.274999006601504	-1.69971155830587	0.101596142923402	25	0.927101274871389
MAGE_TF_0031	12q13.2::rnase_h_sequence_compatibility::accepted	12q13.2	rnase_h_sequence_compatibility	ENSG00000238099.3	LINC01625	39	-0.33669263348514	0.412829217274327	-0.815573654665547	0.422446680590858	25	0.972495717169067
MAGE_TF_0031	12q13.2::rnase_h_sequence_compatibility::accepted	12q13.2	rnase_h_sequence_compatibility	ENSG00000234147.2	RP11-515I12.1	39	0.0274231037849606	0.391902793472433	0.0699742493335648	0.944770885769164	25	0.998228414212581
MAGE_TF_0031	12q13.2::rnase_h_sequence_compatibility::accepted	12q13.2	rnase_h_sequence_compatibility	ENSG00000009844.16	VTA1	39	-0.459635148645736	0.285189773740194	-1.61168173254509	0.119585904500605	25	0.931763512813384
MAGE_TF_0031	12q13.2::rnase_h_sequence_compatibility::accepted	12q13.2	rnase_h_sequence_compatibility	ENSG00000112414.15	ADGRG6	39	0.361035383361238	0.277023377024611	1.30326684787026	0.204359405127477	25	0.946522849751505
MAGE_TF_0031	12q13.2::rnase_h_sequence_compatibility::accepted	12q13.2	rnase_h_sequence_compatibility	ENSG00000232618.2	RP11-439L18.1	39	0.794016263920161	0.335370761815559	2.36757748237111	0.0259534420721507	25	0.891597727754427
MAGE_TF_0031	12q13.2::rnase_h_sequence_compatibility::accepted	12q13.2	rnase_h_sequence_compatibility	ENSG00000010818.10	HIVEP2	39	0.891809316942621	0.196602518810011	4.53610321139594	0.000124022470571	25	0.834966354241996
MAGE_TF_0031	12q13.2::rnase_h_sequence_compatibility::accepted	12q13.2	rnase_h_sequence_compatibility	ENSG00000146416.19	AIG1	39	0.318994136885058	0.29984948341432	1.06384754528419	0.297565997886398	25	0.960475418148605
MAGE_TF_0031	12q13.2::rnase_h_sequence_compatibility::accepted	12q13.2	rnase_h_sequence_compatibility	ENSG00000189007.16	ADAT2	39	0.317048739972347	0.246338969703713	1.28704256721411	0.209868958769566	25	0.947506403092602
MAGE_TF_0031	12q13.2::rnase_h_sequence_compatibility::accepted	12q13.2	rnase_h_sequence_compatibility	ENSG00000034693.15	PEX3	39	0.927051839020325	0.287529882395581	3.22419301707534	0.0035018348579443	25	0.878374679303193
MAGE_TF_0031	12q13.2::rnase_h_sequence_compatibility::accepted	12q13.2	rnase_h_sequence_compatibility	ENSG00000278206.1	RP1-20N2.8	39	0.550339510659039	0.34668037074892	1.58745506551225	0.124978293467567	25	0.93364121158331
MAGE_TF_0031	12q13.2::rnase_h_sequence_compatibility::accepted	12q13.2	rnase_h_sequence_compatibility	ENSG00000229036.7	VDAC1P8	39	0.231564002968525	0.274045890579162	0.844982577476872	0.406134933577211	25	0.971238274017411
MAGE_TF_0031	12q13.2::rnase_h_sequence_compatibility::accepted	12q13.2	rnase_h_sequence_compatibility	ENSG00000001036.14	FUCA2	39	-0.759947671579321	0.311866406170093	-2.43677310715167	0.0222766521471861	25	0.89042415350328
MAGE_TF_0031	12q13.2::rnase_h_sequence_compatibility::accepted	12q13.2	rnase_h_sequence_compatibility	ENSG00000112419.14	PHACTR2	39	0.701074948918085	0.305010297201505	2.29852878853766	0.030169501670733	25	0.894989222793784
MAGE_TF_0031	12q13.2::rnase_h_sequence_compatibility::accepted	12q13.2	rnase_h_sequence_compatibility	ENSG00000135521.9	LTV1	39	0.101213512900819	0.218296955216721	0.463650593753526	0.646909685234168	25	0.986986261887044
MAGE_TF_0031	12q13.2::rnase_h_sequence_compatibility::accepted	12q13.2	rnase_h_sequence_compatibility	ENSG00000270890.1	RP3-468K18.6	39	0.107396444715964	0.321178725481373	0.334382187223021	0.740880243519439	25	0.991487634137013
MAGE_TF_0031	12q13.2::rnase_h_sequence_compatibility::accepted	12q13.2	rnase_h_sequence_compatibility	ENSG00000118495.20	PLAGL1	39	0.429566398905592	0.352157709344169	1.21981256552805	0.233918905491552	25	0.951992695605386
MAGE_TF_0031	12q13.2::rnase_h_sequence_compatibility::accepted	12q13.2	rnase_h_sequence_compatibility	ENSG00000169976.7	SF3B5	39	-0.0362175372187957	0.233334083212735	-0.155217517818756	0.877896270593506	25	0.996580351240786
MAGE_TF_0031	12q13.2::rnase_h_sequence_compatibility::accepted	12q13.2	rnase_h_sequence_compatibility	ENSG00000135604.10	STX11	39	-0.669653315731204	0.276347906700542	-2.42322557723174	0.0229563811286099	25	0.891068203949093
MAGE_TF_0031	12q13.2::rnase_h_sequence_compatibility::accepted	12q13.2	rnase_h_sequence_compatibility	ENSG00000152818.18	UTRN	39	0.208309009596789	0.270305373053627	0.770643244133595	0.448140635434512	25	0.974325082009158
MAGE_TF_0031	12q13.2::rnase_h_sequence_compatibility::accepted	12q13.2	rnase_h_sequence_compatibility	ENSG00000270638.1	RP3-466P17.1	39	0.186439065995472	0.471855952441288	0.395118605648342	0.696106561098498	25	0.989586870315269
MAGE_TF_0031	12q13.2::rnase_h_sequence_compatibility::accepted	12q13.2	rnase_h_sequence_compatibility	ENSG00000112425.16	EPM2A	39	0.589291116210693	0.389381420328964	1.51340327361495	0.14271791798114	25	0.936798225331682
MAGE_TF_0031	12q13.2::rnase_h_sequence_compatibility::accepted	12q13.2	rnase_h_sequence_compatibility	ENSG00000288056.1	RP3-466P17.4	39	-0.0324174118702892	0.32358776064986	-0.100181205263096	0.92099953756021	25	0.997613587602716
MAGE_TF_0031	12q13.2::rnase_h_sequence_compatibility::accepted	12q13.2	rnase_h_sequence_compatibility	ENSG00000280184.2	RP3-466P17.3	39	0.476850223634648	0.179065286548833	2.66299645690738	0.0133514853520797	25	0.885724530359694
MAGE_TF_0031	12q13.2::rnase_h_sequence_compatibility::accepted	12q13.2	rnase_h_sequence_compatibility	ENSG00000235652.9	FBXO30-DT	39	0.58858569908924	0.329132013430843	1.78829671703422	0.0858555489178277	25	0.924097663668524
MAGE_TF_0031	12q13.2::rnase_h_sequence_compatibility::accepted	12q13.2	rnase_h_sequence_compatibility	ENSG00000118496.5	FBXO30	39	0.368126107292164	0.21786811837618	1.68967405619459	0.103524843486829	25	0.927736419453854
MAGE_TF_0031	12q13.2::rnase_h_sequence_compatibility::accepted	12q13.2	rnase_h_sequence_compatibility	ENSG00000146414.16	SHPRH	39	0.390461476484132	0.293451239224552	1.33058383912752	0.195336031106502	25	0.945288349145493
MAGE_TF_0031	12q13.2::rnase_h_sequence_compatibility::accepted	12q13.2	rnase_h_sequence_compatibility	ENSG00000118508.5	RAB32	39	0.540381874259275	0.338826050715909	1.59486519149722	0.123307981805617	25	0.932970485547547
MAGE_TF_0031	12q13.2::rnase_h_sequence_compatibility::accepted	12q13.2	rnase_h_sequence_compatibility	ENSG00000196634.3	LUADT1	39	0.267519931539572	0.409089040012595	0.653940598191864	0.519120662214936	25	0.979621518879592
MAGE_TF_0031	12q13.2::rnase_h_sequence_compatibility::accepted	12q13.2	rnase_h_sequence_compatibility	ENSG00000164506.14	STXBP5	39	0.32349977061824	0.270734381389442	1.19489726039966	0.243340234904824	25	0.953634417384408
MAGE_TF_0031	12q13.2::rnase_h_sequence_compatibility::accepted	12q13.2	rnase_h_sequence_compatibility	ENSG00000233452.7	STXBP5-AS1	39	0.0293260640087995	0.344560160879195	0.085111592512523	0.932850621120564	25	0.997949999585233
MAGE_TF_0031	12q13.2::rnase_h_sequence_compatibility::accepted	12q13.2	rnase_h_sequence_compatibility	ENSG00000203727.4	SAMD5	39	0.133350424916195	0.299350940771391	0.44546519403803	0.659817295694693	25	0.987668199253932
MAGE_TF_0031	12q13.2::rnase_h_sequence_compatibility::accepted	12q13.2	rnase_h_sequence_compatibility	ENSG00000111961.18	SASH1	39	-0.214985917153216	0.312636071029562	-0.68765551091156	0.498000597919072	25	0.978369673731124
MAGE_TF_0031	12q13.2::rnase_h_sequence_compatibility::accepted	12q13.2	rnase_h_sequence_compatibility	ENSG00000111962.8	UST	39	0.761552946822343	0.348882321483607	2.18283615972249	0.0386502312093261	25	0.90254515305128
MAGE_TF_0031	12q13.2::rnase_h_sequence_compatibility::accepted	12q13.2	rnase_h_sequence_compatibility	ENSG00000236591.1	UST-AS2	39	0.438866552114278	0.338721151732578	1.2956573567061	0.206929440578739	25	0.946824542038301
MAGE_TF_0031	12q13.2::rnase_h_sequence_compatibility::accepted	12q13.2	rnase_h_sequence_compatibility	ENSG00000055208.19	TAB2	39	0.119338541331362	0.320245938172923	0.372646541630523	0.712552207743383	25	0.990234629152529
MAGE_TF_0031	12q13.2::rnase_h_sequence_compatibility::accepted	12q13.2	rnase_h_sequence_compatibility	ENSG00000177688.7	SUMO4	39	-0.414459745233252	0.342985596888316	-1.20838819178815	0.238204284843102	25	0.952666542765651
MAGE_TF_0031	12q13.2::rnase_h_sequence_compatibility::accepted	12q13.2	rnase_h_sequence_compatibility	ENSG00000178199.14	ZC3H12D	39	0.190070451306524	0.284072287224483	0.66909184688024	0.509569107958936	25	0.979139122894959
MAGE_TF_0031	12q13.2::rnase_h_sequence_compatibility::accepted	12q13.2	rnase_h_sequence_compatibility	ENSG00000131013.4	PPIL4	39	-0.216794124421223	0.174171402344418	-1.24471710914126	0.224778358754377	25	0.950184558517252
MAGE_TF_0031	12q13.2::rnase_h_sequence_compatibility::accepted	12q13.2	rnase_h_sequence_compatibility	ENSG00000055211.14	GINM1	39	0.530150486184284	0.268632822028648	1.97351344553029	0.0595876268047521	25	0.913057945293869
MAGE_TF_0031	12q13.2::rnase_h_sequence_compatibility::accepted	12q13.2	rnase_h_sequence_compatibility	ENSG00000281021.1	RP1-12G14.9	39	0.206795912342084	0.381676045634028	0.541810036829953	0.592746046912928	25	0.983702646735087
MAGE_TF_0031	12q13.2::rnase_h_sequence_compatibility::accepted	12q13.2	rnase_h_sequence_compatibility	ENSG00000233330.1	RP1-12G14.7	39	0.414100156619266	0.367047001501293	1.12819381421321	0.269949140850177	25	0.956476724333109
MAGE_TF_0031	12q13.2::rnase_h_sequence_compatibility::accepted	12q13.2	rnase_h_sequence_compatibility	ENSG00000220848.5	RPS18P9	39	0.132973602103832	0.243207216445231	0.546750232363178	0.58939766970759	25	0.983504151698446
MAGE_TF_0031	12q13.2::rnase_h_sequence_compatibility::accepted	12q13.2	rnase_h_sequence_compatibility	ENSG00000186625.14	KATNA1	39	0.176518694503698	0.302646799977724	0.583249829559375	0.564950131870766	25	0.982226143527393
MAGE_TF_0031	12q13.2::rnase_h_sequence_compatibility::accepted	12q13.2	rnase_h_sequence_compatibility	ENSG00000278899.1	RP11-350J20.13	39	-0.778451758260142	0.327545328679891	-2.3766229895494	0.0254430258713946	25	0.891597727754427
MAGE_TF_0031	12q13.2::rnase_h_sequence_compatibility::accepted	12q13.2	rnase_h_sequence_compatibility	ENSG00000131023.13	LATS1	39	0.364938841948237	0.194977663013629	1.87169564096544	0.0729944785514502	25	0.919574284428719
MAGE_TF_0031	12q13.2::rnase_h_sequence_compatibility::accepted	12q13.2	rnase_h_sequence_compatibility	ENSG00000120265.19	PCMT1	39	-0.589136625692096	0.310114694201867	-1.89973786056265	0.0690624973182589	25	0.918373910840241
MAGE_TF_0031	12q13.2::rnase_h_sequence_compatibility::accepted	12q13.2	rnase_h_sequence_compatibility	ENSG00000120253.14	NUP43	39	0.0814619754723562	0.27659237565269	0.294519960212663	0.770792357897667	25	0.992610388290235
MAGE_TF_0031	12q13.2::rnase_h_sequence_compatibility::accepted	12q13.2	rnase_h_sequence_compatibility	ENSG00000231760.5	RP11-350J20.5	39	-0.121583251250616	0.302676389668742	-0.401693873062514	0.69132270169857	25	0.989219000255436
MAGE_TF_0031	12q13.2::rnase_h_sequence_compatibility::accepted	12q13.2	rnase_h_sequence_compatibility	ENSG00000120256.11	LRP11	39	-0.225342475947613	0.398925852893107	-0.564873081835572	0.577194225825764	25	0.982809461689631
MAGE_TF_0031	12q13.2::rnase_h_sequence_compatibility::accepted	12q13.2	rnase_h_sequence_compatibility	ENSG00000131015.5	ULBP2	39	0.413374808980851	0.455705268775006	0.907110005754497	0.373009638852225	25	0.967859615801247
MAGE_TF_0031	12q13.2::rnase_h_sequence_compatibility::accepted	12q13.2	rnase_h_sequence_compatibility	ENSG00000111981.5	ULBP1	39	-0.0507864730023414	0.290700985663281	-0.174703477136357	0.862719788209536	25	0.99604505025145
MAGE_TF_0031	12q13.2::rnase_h_sequence_compatibility::accepted	12q13.2	rnase_h_sequence_compatibility	ENSG00000131019.11	ULBP3	39	-0.356223170816716	0.2991870993838	-1.19063680068554	0.244979212238294	25	0.95402098907149
MAGE_TF_0031	12q13.2::rnase_h_sequence_compatibility::accepted	12q13.2	rnase_h_sequence_compatibility	ENSG00000198729.5	PPP1R14C	39	-0.130611663818341	0.2744825911162	-0.475846804298956	0.638315464046697	25	0.986627269755371
MAGE_TF_0031	12q13.2::rnase_h_sequence_compatibility::accepted	12q13.2	rnase_h_sequence_compatibility	ENSG00000009765.15	IYD	39	-0.0253409719432195	0.391726594004401	-0.0646904558717164	0.948934973093887	25	0.998489053298298
MAGE_TF_0031	12q13.2::rnase_h_sequence_compatibility::accepted	12q13.2	rnase_h_sequence_compatibility	ENSG00000120278.16	PLEKHG1	39	0.0566263502531184	0.414157887003597	0.136726480480201	0.892342127513002	25	0.996855628647407
MAGE_TF_0031	12q13.2::rnase_h_sequence_compatibility::accepted	12q13.2	rnase_h_sequence_compatibility	ENSG00000120254.16	MTHFD1L	39	0.215861864507551	0.226685775925603	0.952251475092095	0.350086143339868	25	0.96601054071854
MAGE_TF_0031	12q13.2::rnase_h_sequence_compatibility::accepted	12q13.2	rnase_h_sequence_compatibility	ENSG00000131016.17	AKAP12	39	0.0732656977339962	0.315691484616177	0.232080056967878	0.818365118466689	25	0.994290722850681
MAGE_TF_0031	12q13.2::rnase_h_sequence_compatibility::accepted	12q13.2	rnase_h_sequence_compatibility	ENSG00000181472.5	ZBTB2	39	0.394995840361975	0.363878959383421	1.08551437277737	0.288050808809907	25	0.958688850378968
MAGE_TF_0031	12q13.2::rnase_h_sequence_compatibility::accepted	12q13.2	rnase_h_sequence_compatibility	ENSG00000219395.2	HSPA8P15	39	-0.0688698772072943	0.431555859953557	-0.159585081789194	0.87449026846457	25	0.996466103712776
MAGE_TF_0031	12q13.2::rnase_h_sequence_compatibility::accepted	12q13.2	rnase_h_sequence_compatibility	ENSG00000155906.20	RMND1	39	0.0764769113176475	0.349434800499017	0.218858886431555	0.828536880188788	25	0.994512068626239
MAGE_TF_0031	12q13.2::rnase_h_sequence_compatibility::accepted	12q13.2	rnase_h_sequence_compatibility	ENSG00000146476.11	ARMT1	39	-0.0711700004734679	0.227118574393958	-0.313360545976381	0.756606266195912	25	0.99188374659225
MAGE_TF_0031	12q13.2::rnase_h_sequence_compatibility::accepted	12q13.2	rnase_h_sequence_compatibility	ENSG00000131018.25	SYNE1	39	0.0159038203853267	0.294743953428693	0.0539580887082534	0.957397438402414	25	0.998700784438911
MAGE_TF_0031	12q13.2::rnase_h_sequence_compatibility::accepted	12q13.2	rnase_h_sequence_compatibility	ENSG00000224893.7	LINC02840	39	0.386569324729767	0.380971275317299	1.01469415091152	0.319971880583198	25	0.963118813566409
MAGE_TF_0031	12q13.2::rnase_h_sequence_compatibility::accepted	12q13.2	rnase_h_sequence_compatibility	ENSG00000227627.3	RP1-101K10.6	39	0.50933936426277	0.368989617589035	1.38036231911016	0.179693982296294	25	0.943592388397997
MAGE_TF_0031	12q13.2::rnase_h_sequence_compatibility::accepted	12q13.2	rnase_h_sequence_compatibility	ENSG00000112029.10	FBXO5	39	0.121571567933511	0.309764508639772	0.392464483640659	0.698041230964727	25	0.989597108723889
MAGE_TF_0031	12q13.2::rnase_h_sequence_compatibility::accepted	12q13.2	rnase_h_sequence_compatibility	ENSG00000112031.16	MTRF1L	39	-0.405978029176925	0.30835793273427	-1.31658046082045	0.199922202216759	25	0.946014089920945
MAGE_TF_0031	12q13.2::rnase_h_sequence_compatibility::accepted	12q13.2	rnase_h_sequence_compatibility	ENSG00000091844.8	RGS17	39	0.487714745913399	0.358401402579487	1.36080590757519	0.185717475399467	25	0.944262822323237
MAGE_TF_0031	12q13.2::rnase_h_sequence_compatibility::accepted	12q13.2	rnase_h_sequence_compatibility	ENSG00000213121.2	RP11-306O13.1	39	0.0208162837724456	0.192792809770654	0.107972303516966	0.914879555659526	25	0.997456524286098
MAGE_TF_0031	12q13.2::rnase_h_sequence_compatibility::accepted	12q13.2	rnase_h_sequence_compatibility	ENSG00000218426.5	RP11-475C16.1	39	0.237135245800986	0.345541082225829	0.686272220580724	0.498857497609899	25	0.978464227570514
MAGE_TF_0031	12q13.2::rnase_h_sequence_compatibility::accepted	12q13.2	rnase_h_sequence_compatibility	ENSG00000074706.13	IPCEF1	39	0.0015452431210033	0.275654640192666	0.005605721419829	0.995571798054067	25	0.999782606901709
MAGE_TF_0031	12q13.2::rnase_h_sequence_compatibility::accepted	12q13.2	rnase_h_sequence_compatibility	ENSG00000288520.1	RP3-402L9.3	39	-0.242037546797286	0.404564032448541	-0.598267585312523	0.555043387295264	25	0.981723230170244
MAGE_TF_0031	12q13.2::rnase_h_sequence_compatibility::accepted	12q13.2	rnase_h_sequence_compatibility	ENSG00000153721.19	CNKSR3	39	0.0674776582435024	0.423751051570375	0.159238916324662	0.87476013312103	25	0.996497664447391
MAGE_TF_0031	12q13.2::rnase_h_sequence_compatibility::accepted	12q13.2	rnase_h_sequence_compatibility	ENSG00000287260.1	RP11-486M3.4	39	-0.354271603695809	0.40204707867308	-0.881169451261902	0.386619457896281	25	0.969005987719944
MAGE_TF_0031	12q13.2::rnase_h_sequence_compatibility::accepted	12q13.2	rnase_h_sequence_compatibility	ENSG00000213079.10	SCAF8	39	0.133024030071718	0.190953976097736	0.696628752069727	0.492462219332985	25	0.977977863725942
MAGE_TF_0031	12q13.2::rnase_h_sequence_compatibility::accepted	12q13.2	rnase_h_sequence_compatibility	ENSG00000146426.19	TIAM2	39	0.264779399918777	0.305934324829519	0.865477909568743	0.39500626393419	25	0.970114942401276
MAGE_TF_0031	12q13.2::rnase_h_sequence_compatibility::accepted	12q13.2	rnase_h_sequence_compatibility	ENSG00000235381.1	RP11-477D19.2	39	0.523958293641145	0.3196363275715	1.63923261671169	0.113690007458708	25	0.929719787917777
MAGE_TF_0031	12q13.2::rnase_h_sequence_compatibility::accepted	12q13.2	rnase_h_sequence_compatibility	ENSG00000171217.5	CLDN20	39	-0.0474493882470379	0.38220826877173	-0.124145373409952	0.902192968272501	25	0.997063429014313
MAGE_TF_0031	12q13.2::rnase_h_sequence_compatibility::accepted	12q13.2	rnase_h_sequence_compatibility	ENSG00000029639.11	TFB1M	39	0.247443422204168	0.319082519481675	0.775484105510139	0.44532779820695	25	0.974197871121522
MAGE_TF_0031	12q13.2::rnase_h_sequence_compatibility::accepted	12q13.2	rnase_h_sequence_compatibility	ENSG00000049618.24	ARID1B	39	0.477361473443548	0.356476725514234	1.33910979112292	0.192584071338573	25	0.944962962604462
MAGE_TF_0031	12q13.2::rnase_h_sequence_compatibility::accepted	12q13.2	rnase_h_sequence_compatibility	ENSG00000271551.2	RP11-230C9.2	39	0.112985144001273	0.40423778810257	0.279501687686368	0.782159255324094	25	0.993130942175303
MAGE_TF_0031	12q13.2::rnase_h_sequence_compatibility::accepted	12q13.2	rnase_h_sequence_compatibility	ENSG00000215712.11	TMEM242	39	0.146776347279931	0.280018691917176	0.524166248599376	0.604779604453728	25	0.984568405729907
MAGE_TF_0031	12q13.2::rnase_h_sequence_compatibility::accepted	12q13.2	rnase_h_sequence_compatibility	ENSG00000286482.1	RP3-395C13.2	39	0.206199281192923	0.327140385158912	0.630308242416354	0.534212524032173	25	0.980550813771135
MAGE_TF_0031	12q13.2::rnase_h_sequence_compatibility::accepted	12q13.2	rnase_h_sequence_compatibility	ENSG00000175048.17	ZDHHC14	39	0.253923309665909	0.345869294708207	0.734159734763769	0.46968162417995	25	0.976157235279866
MAGE_TF_0031	12q13.2::rnase_h_sequence_compatibility::accepted	12q13.2	rnase_h_sequence_compatibility	ENSG00000130340.17	SNX9	39	-0.57819631678222	0.303889708709829	-1.90265185101847	0.0686646847493144	25	0.918335311467353
MAGE_TF_0031	12q13.2::rnase_h_sequence_compatibility::accepted	12q13.2	rnase_h_sequence_compatibility	ENSG00000236324.1	SNX9-AS1	39	-0.752732936286657	0.257861535801968	-2.91913617106794	0.0073266417232835	25	0.878374679303193
MAGE_TF_0031	12q13.2::rnase_h_sequence_compatibility::accepted	12q13.2	rnase_h_sequence_compatibility	ENSG00000078269.15	SYNJ2	39	0.0571721388542289	0.296954691496029	0.192528154939062	0.84888395134492	25	0.995298043337963
MAGE_TF_0031	12q13.2::rnase_h_sequence_compatibility::accepted	12q13.2	rnase_h_sequence_compatibility	ENSG00000122335.17	SERAC1	39	-0.421558332052607	0.409582207233868	-1.02923985614419	0.313222507893152	25	0.962391976579926
MAGE_TF_0031	12q13.2::rnase_h_sequence_compatibility::accepted	12q13.2	rnase_h_sequence_compatibility	ENSG00000272047.3	GTF2H5	39	0.0409106865312894	0.230169066813235	0.177741896848743	0.860358020928055	25	0.995897123190975
MAGE_TF_0031	12q13.2::rnase_h_sequence_compatibility::accepted	12q13.2	rnase_h_sequence_compatibility	ENSG00000130338.13	TULP4	39	-0.139005450956335	0.311099284213452	-0.446820221100091	0.658851748207982	25	0.987573861335331
MAGE_TF_0031	12q13.2::rnase_h_sequence_compatibility::accepted	12q13.2	rnase_h_sequence_compatibility	ENSG00000188451.8	SRP72P2	39	0.157307797494121	0.359156908133699	0.437991846826909	0.6651533250218	25	0.987855995128678
MAGE_TF_0031	12q13.2::rnase_h_sequence_compatibility::accepted	12q13.2	rnase_h_sequence_compatibility	ENSG00000287591.1	RP11-732M18.6	39	0.0051032139635042	0.277072194858126	0.0184183547039694	0.985451320763957	25	0.999385783151105
MAGE_TF_0031	12q13.2::rnase_h_sequence_compatibility::accepted	12q13.2	rnase_h_sequence_compatibility	ENSG00000146433.10	TMEM181	39	0.103176116611468	0.240662774057721	0.428716559989134	0.671801038902794	25	0.988281212314627
MAGE_TF_0031	12q13.2::rnase_h_sequence_compatibility::accepted	12q13.2	rnase_h_sequence_compatibility	ENSG00000218226.1	TATDN2P2	39	-0.0267301447586705	0.315347958185875	-0.0847639696557508	0.933124196854555	25	0.997951886005207
MAGE_TF_0031	12q13.2::rnase_h_sequence_compatibility::accepted	12q13.2	rnase_h_sequence_compatibility	ENSG00000146425.11	DYNLT1	39	-0.116666522288426	0.278170313985801	-0.41940680375542	0.678500956487162	25	0.988641722675501
MAGE_TF_0031	12q13.2::rnase_h_sequence_compatibility::accepted	12q13.2	rnase_h_sequence_compatibility	ENSG00000164674.17	SYTL3	39	-0.436516369636314	0.256481094492123	-1.70194364813005	0.1011713964281	25	0.926945738838132
MAGE_TF_0031	12q13.2::rnase_h_sequence_compatibility::accepted	12q13.2	rnase_h_sequence_compatibility	ENSG00000092820.18	EZR	39	-0.471162968351605	0.369835999158822	-1.2739781130643	0.214387821214217	25	0.948507810152819
MAGE_TF_0031	12q13.2::rnase_h_sequence_compatibility::accepted	12q13.2	rnase_h_sequence_compatibility	ENSG00000243775.2	OSTCP1	39	0.137112216310228	0.27253830732485	0.503093373023698	0.619302395349554	25	0.985600045544043
MAGE_TF_0031	12q13.2::rnase_h_sequence_compatibility::accepted	12q13.2	rnase_h_sequence_compatibility	ENSG00000203711.14	C6orf99	39	-0.515045378953897	0.326438841231203	-1.57776990327297	0.127189583228348	25	0.933939088495765
MAGE_TF_0031	12q13.2::rnase_h_sequence_compatibility::accepted	12q13.2	rnase_h_sequence_compatibility	ENSG00000271913.7	TAGAP-AS1	39	-0.208301996047027	0.418010986308639	-0.498317036799667	0.622616431232689	25	0.985775164374523
MAGE_TF_0031	12q13.2::rnase_h_sequence_compatibility::accepted	12q13.2	rnase_h_sequence_compatibility	ENSG00000130363.13	RSPH3	39	-0.849972260847721	0.498072979477293	-1.70652152570038	0.100304960366975	25	0.926945738838132
MAGE_TF_0031	12q13.2::rnase_h_sequence_compatibility::accepted	12q13.2	rnase_h_sequence_compatibility	ENSG00000164691.18	TAGAP	39	-1.00418456598722	0.425468832908296	-2.36018360997938	0.0263776144942188	25	0.891890077937205
MAGE_TF_0031	12q13.2::rnase_h_sequence_compatibility::accepted	12q13.2	rnase_h_sequence_compatibility	ENSG00000146457.16	WTAP	39	0.0564300873191277	0.242848487124254	0.232367464946385	0.818144352813355	25	0.9942886153699
MAGE_TF_0031	12q13.2::rnase_h_sequence_compatibility::accepted	12q13.2	rnase_h_sequence_compatibility	ENSG00000120437.9	ACAT2	39	0.124697473210803	0.331196317912836	0.376506218416417	0.709717218040521	25	0.990060850931361
MAGE_TF_0031	12q13.2::rnase_h_sequence_compatibility::accepted	12q13.2	rnase_h_sequence_compatibility	ENSG00000285427.1	SOD2-OT1	39	0.804754381632172	0.340526332809233	2.36326622670619	0.0262000043844631	25	0.891709501987615
MAGE_TF_0031	12q13.2::rnase_h_sequence_compatibility::accepted	12q13.2	rnase_h_sequence_compatibility	ENSG00000112096.19	SOD2	39	0.0889835265523161	0.293983680736784	0.302681857473533	0.764636504814175	25	0.992319056933776
MAGE_TF_0031	12q13.2::rnase_h_sequence_compatibility::accepted	12q13.2	rnase_h_sequence_compatibility	ENSG00000120438.12	TCP1	39	0.260136025876317	0.329980324152751	0.788337991194583	0.437910905506393	25	0.97375321859575
MAGE_TF_0031	12q13.2::rnase_h_sequence_compatibility::accepted	12q13.2	rnase_h_sequence_compatibility	ENSG00000112110.10	MRPL18	39	0.0414692465316135	0.212863261256441	0.194816363739041	0.847111275137253	25	0.995204204138736
MAGE_TF_0031	12q13.2::rnase_h_sequence_compatibility::accepted	12q13.2	rnase_h_sequence_compatibility	ENSG00000130368.7	MAS1	39	0.0629708913945827	0.311650520669096	0.202056108423589	0.841508090158105	25	0.995122656323935
MAGE_TF_0031	12q13.2::rnase_h_sequence_compatibility::accepted	12q13.2	rnase_h_sequence_compatibility	ENSG00000197081.16	IGF2R	39	-0.406155745345134	0.313527251153878	-1.29544000992052	0.207003211405804	25	0.946824542038301
MAGE_TF_0031	12q13.2::rnase_h_sequence_compatibility::accepted	12q13.2	rnase_h_sequence_compatibility	ENSG00000175003.15	SLC22A1	39	-0.813341485567198	0.433397080606393	-1.87666581516701	0.0722837209016528	25	0.91863317921809
MAGE_TF_0031	12q13.2::rnase_h_sequence_compatibility::accepted	12q13.2	rnase_h_sequence_compatibility	ENSG00000213071.11	LPAL2	39	0.129998338057968	0.480576933387306	0.27050473925514	0.788992687122843	25	0.993424977631471
MAGE_TF_0031	12q13.2::rnase_h_sequence_compatibility::accepted	12q13.2	rnase_h_sequence_compatibility	ENSG00000122194.19	PLG	39	-0.45679010164887	0.326826521305204	-1.3976531030121	0.174497570131729	25	0.942663144484321
MAGE_TF_0031	12q13.2::rnase_h_sequence_compatibility::accepted	12q13.2	rnase_h_sequence_compatibility	ENSG00000287558.1	RP1-81D8.7	39	-0.110955993960892	0.300654388254524	-0.369048310270997	0.715198963892028	25	0.990303485196595
MAGE_TF_0031	12q13.2::rnase_h_sequence_compatibility::accepted	12q13.2	rnase_h_sequence_compatibility	ENSG00000231863.2	RP3-428L16.1	39	-0.259231092041629	0.341782174492532	-0.758468730636779	0.455261926846726	25	0.974940609106864
MAGE_TF_0031	12q13.2::rnase_h_sequence_compatibility::accepted	12q13.2	rnase_h_sequence_compatibility	ENSG00000085511.20	MAP3K4	39	-0.229864813894977	0.302994588695038	-0.758643297508969	0.455159341113304	25	0.974913139723063
MAGE_TF_0031	12q13.2::rnase_h_sequence_compatibility::accepted	12q13.2	rnase_h_sequence_compatibility	ENSG00000272841.1	MAP3K4-AS1	39	0.0031956971605302	0.30763637326453	0.0103879041565163	0.991794253739431	25	0.99960314720563
MAGE_TF_0031	12q13.2::rnase_h_sequence_compatibility::accepted	12q13.2	rnase_h_sequence_compatibility	ENSG00000026652.15	AGPAT4	39	0.0101695172711499	0.332863010107348	0.0305516592783025	0.975869694771998	25	0.999175905753881
MAGE_TF_0031	12q13.2::rnase_h_sequence_compatibility::accepted	12q13.2	rnase_h_sequence_compatibility	ENSG00000185345.23	PRKN	39	-0.42285707610509	0.412623180327211	-1.02480203795086	0.315271089793127	25	0.962556436226291
MAGE_TF_0031	12q13.2::rnase_h_sequence_compatibility::accepted	12q13.2	rnase_h_sequence_compatibility	ENSG00000270419.1	CAHM	39	-0.0106995978646114	0.294565846842964	-0.0363232804457314	0.971313073076243	25	0.999024210643651
MAGE_TF_0031	12q13.2::rnase_h_sequence_compatibility::accepted	12q13.2	rnase_h_sequence_compatibility	ENSG00000112531.17	QKI	39	-0.167973462140283	0.277660144209712	-0.604960652953547	0.550657362517452	25	0.981586797724398
MAGE_TF_0031	12q13.2::rnase_h_sequence_compatibility::accepted	12q13.2	rnase_h_sequence_compatibility	ENSG00000287550.1	ABC10-43608400O15.1	39	0.117122581636497	0.438199384978482	0.267281483387404	0.791445067966803	25	0.993486095718366
MAGE_TF_0031	12q13.2::rnase_h_sequence_compatibility::accepted	12q13.2	rnase_h_sequence_compatibility	ENSG00000288638.1	LNCDAT	39	0.159044610600945	0.419454918966571	0.379169735314561	0.707763305874321	25	0.990007263211459
MAGE_TF_0031	12q13.2::rnase_h_sequence_compatibility::accepted	12q13.2	rnase_h_sequence_compatibility	ENSG00000164458.10	TBXT	39	0.091407671159406	0.413005274005591	0.221323253993528	0.82663853643354	25	0.994489231587115
MAGE_TF_0031	12q13.2::rnase_h_sequence_compatibility::accepted	12q13.2	rnase_h_sequence_compatibility	ENSG00000176381.6	PRR18	39	0.258473069265216	0.352320081985459	0.73363138373669	0.469997981746399	25	0.976157235279866
MAGE_TF_0031	12q13.2::rnase_h_sequence_compatibility::accepted	12q13.2	rnase_h_sequence_compatibility	ENSG00000287189.1	RP4-655C5.10	39	0.374633390507082	0.264782456337183	1.41487240389526	0.16944163439539	25	0.941761620629448
MAGE_TF_0031	12q13.2::rnase_h_sequence_compatibility::accepted	12q13.2	rnase_h_sequence_compatibility	ENSG00000233231.1	HNRNPA1P49	39	0.210344534159702	0.247198808497315	0.850912411100829	0.40289486313992	25	0.970914881112243
MAGE_TF_0031	12q13.2::rnase_h_sequence_compatibility::accepted	12q13.2	rnase_h_sequence_compatibility	ENSG00000198818.10	SFT2D1	39	-0.323067179102567	0.328597002478088	-0.983171412600182	0.334942969853295	25	0.964711376286867
MAGE_TF_0031	12q13.2::rnase_h_sequence_compatibility::accepted	12q13.2	rnase_h_sequence_compatibility	ENSG00000286760.1	RP1-168L15.7	39	0.71919249812645	0.444594583511618	1.61763666225065	0.118290454084221	25	0.931613137251964
MAGE_TF_0031	12q13.2::rnase_h_sequence_compatibility::accepted	12q13.2	rnase_h_sequence_compatibility	ENSG00000060762.19	MPC1	39	-0.0511098255004958	0.308000041730459	-0.165940969401633	0.869538113962207	25	0.99629890019094
MAGE_TF_0031	12q13.2::rnase_h_sequence_compatibility::accepted	12q13.2	rnase_h_sequence_compatibility	ENSG00000261420.1	MPC1-DT	39	0.183819518418272	0.335673602215411	0.547613864197488	0.588813266878879	25	0.983449432958115
MAGE_TF_0031	12q13.2::rnase_h_sequence_compatibility::accepted	12q13.2	rnase_h_sequence_compatibility	ENSG00000071242.12	RPS6KA2	39	0.308047047138501	0.39900073053403	0.772046323640072	0.447324260017291	25	0.974292893913143
MAGE_TF_0031	12q13.2::rnase_h_sequence_compatibility::accepted	12q13.2	rnase_h_sequence_compatibility	ENSG00000249141.1	RP11-514O12.4	39	-0.0006909336509464	0.336628402558986	-0.0020525114508881	0.9983786247319	25	0.999889098014078
MAGE_TF_0031	12q13.2::rnase_h_sequence_compatibility::accepted	12q13.2	rnase_h_sequence_compatibility	ENSG00000026297.17	RNASET2	39	0.405556745800201	0.346655338965645	1.16991345643286	0.253068633854285	25	0.954733743541459
MAGE_TF_0031	12q13.2::rnase_h_sequence_compatibility::accepted	12q13.2	rnase_h_sequence_compatibility	ENSG00000227598.1	RP1-167A14.2	39	-0.280376705718858	0.321963362885691	-0.87083419431919	0.392130403286846	25	0.96960976878922
MAGE_TF_0031	12q13.2::rnase_h_sequence_compatibility::accepted	12q13.2	rnase_h_sequence_compatibility	ENSG00000213066.13	CEP43	39	0.563451951719242	0.275572473545765	2.04465977486561	0.0515533577974321	25	0.90817396560207
MAGE_TF_0031	12q13.2::rnase_h_sequence_compatibility::accepted	12q13.2	rnase_h_sequence_compatibility	ENSG00000272980.4	RP11-517H2.6	39	0.488567276635341	0.275932247081582	1.77060594331656	0.0888207869301158	25	0.924350022884068
MAGE_TF_0031	12q13.2::rnase_h_sequence_compatibility::accepted	12q13.2	rnase_h_sequence_compatibility	ENSG00000285730.1	RP1-167A14.3	39	-0.493033025584378	0.394252899975036	-1.25055015604348	0.222677125355173	25	0.949771372919696
MAGE_TF_0031	12q13.2::rnase_h_sequence_compatibility::accepted	12q13.2	rnase_h_sequence_compatibility	ENSG00000112486.17	CCR6	39	0.179426383535459	0.340762336037405	0.52654405889436	0.603151105639644	25	0.984408859591529
MAGE_TF_0031	12q13.2::rnase_h_sequence_compatibility::accepted	12q13.2	rnase_h_sequence_compatibility	ENSG00000284825.1	RP11-517H2.8	39	0.32788905722084	0.315022784035952	1.04084235755919	0.307910566633726	25	0.96174852346361
MAGE_TF_0031	12q13.2::rnase_h_sequence_compatibility::accepted	12q13.2	rnase_h_sequence_compatibility	ENSG00000284914.1	RP11-517H2.7	39	-0.142324994361829	0.442525505687854	-0.32161986717715	0.750414375571264	25	0.991707786580832
MAGE_TF_0031	12q13.2::rnase_h_sequence_compatibility::accepted	12q13.2	rnase_h_sequence_compatibility	ENSG00000198221.10	AFDN-DT	39	-0.174649631647849	0.346298528556628	-0.504332583727076	0.618443911130484	25	0.985521982065656
MAGE_TF_0031	12q13.2::rnase_h_sequence_compatibility::accepted	12q13.2	rnase_h_sequence_compatibility	ENSG00000130396.21	AFDN	39	0.321140025361567	0.350677150298923	0.915771173251016	0.368536430050906	25	0.967424727063438
MAGE_TF_0031	12q13.2::rnase_h_sequence_compatibility::accepted	12q13.2	rnase_h_sequence_compatibility	ENSG00000229921.7	KIF25-AS1	39	0.334656262228483	0.37154498231171	0.90071533235704	0.37633507710504	25	0.96814060328717
MAGE_TF_0031	12q13.2::rnase_h_sequence_compatibility::accepted	12q13.2	rnase_h_sequence_compatibility	ENSG00000280665.1	RP11-35J6.1	39	-0.675789310934632	0.330443998390025	-2.04509482462137	0.0515073370269132	25	0.90817396560207
MAGE_TF_0031	12q13.2::rnase_h_sequence_compatibility::accepted	12q13.2	rnase_h_sequence_compatibility	ENSG00000226445.2	XXyac-YX65C7_A.2	39	-0.0582968832631252	0.419303297734632	-0.139032732578268	0.890538223936912	25	0.996803935818246
MAGE_TF_0031	12q13.2::rnase_h_sequence_compatibility::accepted	12q13.2	rnase_h_sequence_compatibility	ENSG00000186340.17	THBS2	39	-0.282878180095684	0.308065135728416	-0.918241460289958	0.367267123834647	25	0.967424727063438
MAGE_TF_0031	12q13.2::rnase_h_sequence_compatibility::accepted	12q13.2	rnase_h_sequence_compatibility	ENSG00000285887.1	RP1-137D17.3	39	0.0638386000826146	0.235431534187211	0.271155689924916	0.788497686254743	25	0.993369692627619
MAGE_TF_0031	12q13.2::rnase_h_sequence_compatibility::accepted	12q13.2	rnase_h_sequence_compatibility	ENSG00000184465.16	WDR27	39	0.463035516601409	0.27852326306075	1.66246622100077	0.108908564860382	25	0.928333320210505
MAGE_TF_0031	12q13.2::rnase_h_sequence_compatibility::accepted	12q13.2	rnase_h_sequence_compatibility	ENSG00000185127.6	C6orf120	39	0.547853122774312	0.337206799869902	1.62467993820314	0.116773333288236	25	0.931241352132427
MAGE_TF_0031	12q13.2::rnase_h_sequence_compatibility::accepted	12q13.2	rnase_h_sequence_compatibility	ENSG00000130024.15	PHF10	39	0.515909139629085	0.229321809677828	2.24971685141453	0.0335168480417735	25	0.897682465654866
MAGE_TF_0031	12q13.2::rnase_h_sequence_compatibility::accepted	12q13.2	rnase_h_sequence_compatibility	ENSG00000232640.1	RP1-266L20.2	39	0.371398908167268	0.360125920969898	1.03130290418143	0.312273337279853	25	0.962183288419926
MAGE_TF_0031	12q13.2::rnase_h_sequence_compatibility::accepted	12q13.2	rnase_h_sequence_compatibility	ENSG00000184786.6	DYNLT2	39	0.0111920536852062	0.30471272221685	0.0367298536266608	0.970992124317243	25	0.999021468904198
MAGE_TF_0031	12q13.2::rnase_h_sequence_compatibility::accepted	12q13.2	rnase_h_sequence_compatibility	ENSG00000130023.16	ERMARD	39	1.16648730943711	0.370107774056207	3.15175035815367	0.0041813003733643	25	0.878374679303193
MAGE_TF_0031	12q13.2::rnase_h_sequence_compatibility::accepted	12q13.2	rnase_h_sequence_compatibility	ENSG00000266896.1	RP1-266L20.9	39	-0.149846358950557	0.295242027892705	-0.507537358485471	0.616226312080557	25	0.985373494726407
MAGE_TF_0031	12q13.2::rnase_h_sequence_compatibility::accepted	12q13.2	rnase_h_sequence_compatibility	ENSG00000112584.14	FAM120B	39	-0.0986672277551201	0.2180173562037	-0.452565930865304	0.654764261551805	25	0.987355427671132
MAGE_TF_0031	12q13.2::rnase_h_sequence_compatibility::accepted	12q13.2	rnase_h_sequence_compatibility	ENSG00000198719.9	DLL1	39	0.935596244193672	0.39694758069099	2.35697681433156	0.026563549396327	25	0.89241009487469
MAGE_TF_0031	12q13.2::rnase_h_sequence_compatibility::accepted	12q13.2	rnase_h_sequence_compatibility	ENSG00000008018.9	PSMB1	39	0.0855509545027047	0.216552483442151	0.39505875500873	0.696150164987636	25	0.989586870315269
MAGE_TF_0031	12q13.2::rnase_h_sequence_compatibility::accepted	12q13.2	rnase_h_sequence_compatibility	ENSG00000112592.14	TBP	39	0.0856476115549442	0.269799018567314	0.317449677948237	0.753538602585853	25	0.991748306372278
MAGE_TF_0031	12q13.2::rnase_h_sequence_compatibility::accepted	12q13.2	rnase_h_sequence_compatibility	ENSG00000071994.11	PDCD2	39	0.405315393909118	0.225287489451896	1.79910298124061	0.0840863140917591	25	0.923578393692625
MAGE_TF_0031	12q13.2::rnase_h_sequence_compatibility::accepted	12q13.2	rnase_h_sequence_compatibility	ENSG00000230423.3	XX-C2158C12.2	39	-0.264238627046424	0.336404297257005	-0.785479344945916	0.439553842295013	25	0.973889882706039
MAGE_TF_0031	12q13.2::rnase_h_sequence_compatibility::accepted	12q13.2	rnase_h_sequence_compatibility	ENSG00000282572.2	RP11-482G13.1	39	-0.142227454699862	0.320788889691159	-0.443367770114458	0.66131303632725	25	0.987715391178384
MAGE_TF_0031	12q13.2::rnase_h_sequence_compatibility::accepted	12q13.2	rnase_h_sequence_compatibility	ENSG00000242474.3	AC093627.9	39	0.0862929590820313	0.321268262960142	0.268600945163193	0.790440902764951	25	0.993456120163475
MAGE_TF_0031	12q13.2::rnase_h_sequence_compatibility::accepted	12q13.2	rnase_h_sequence_compatibility	ENSG00000177706.9	FAM20C	39	0.347155398448822	0.320437075136944	1.08338087376581	0.288977985359867	25	0.958856663277355
MAGE_TF_0031	12q13.2::rnase_h_sequence_compatibility::accepted	12q13.2	rnase_h_sequence_compatibility	ENSG00000197461.13	PDGFA	39	-0.584736523832021	0.444487639993776	-1.31552932234563	0.200269793879688	25	0.946046217946318
MAGE_TF_0031	12q13.2::rnase_h_sequence_compatibility::accepted	12q13.2	rnase_h_sequence_compatibility	ENSG00000223855.2	HRAT92	39	0.135083266375622	0.367019560753753	0.36805467833431	0.715930493434653	25	0.990386090122236
MAGE_TF_0031	12q13.2::rnase_h_sequence_compatibility::accepted	12q13.2	rnase_h_sequence_compatibility	ENSG00000237181.1	PRKAR1B-AS1	39	-0.443801708818294	0.375887804904085	-1.18067599700804	0.248843116797532	25	0.954418905278484
MAGE_TF_0031	12q13.2::rnase_h_sequence_compatibility::accepted	12q13.2	rnase_h_sequence_compatibility	ENSG00000164818.16	DNAAF5	39	0.463276333498576	0.345622568737507	1.34041111722199	0.192166707817853	25	0.944926704085851
MAGE_TF_0031	12q13.2::rnase_h_sequence_compatibility::accepted	12q13.2	rnase_h_sequence_compatibility	ENSG00000188191.15	PRKAR1B	39	0.282708612059597	0.314619983573045	0.898571695443372	0.377454169335818	25	0.968238040412736
MAGE_TF_0031	12q13.2::rnase_h_sequence_compatibility::accepted	12q13.2	rnase_h_sequence_compatibility	ENSG00000164828.18	SUN1	39	0.263089644493562	0.23163895518549	1.13577461218856	0.266822300154381	25	0.955905538502011
MAGE_TF_0031	12q13.2::rnase_h_sequence_compatibility::accepted	12q13.2	rnase_h_sequence_compatibility	ENSG00000239857.7	GET4	39	-0.0319739314548715	0.207283370189114	-0.154252275161776	0.878649331759071	25	0.996580351240786
MAGE_TF_0031	12q13.2::rnase_h_sequence_compatibility::accepted	12q13.2	rnase_h_sequence_compatibility	ENSG00000273151.1	RP11-449P15.2	39	0.244283391952828	0.167412583360489	1.45916983687429	0.156969950425286	25	0.939524284378142
MAGE_TF_0031	12q13.2::rnase_h_sequence_compatibility::accepted	12q13.2	rnase_h_sequence_compatibility	ENSG00000105963.15	ADAP1	39	-0.475584985781573	0.247529716194415	-1.92132481341367	0.0661625933519888	25	0.916367044662855
MAGE_TF_0031	12q13.2::rnase_h_sequence_compatibility::accepted	12q13.2	rnase_h_sequence_compatibility	ENSG00000240230.6	COX19	39	0.0038344662234841	0.336824767359249	0.0113841575652136	0.991007314299638	25	0.999579035568373
MAGE_TF_0031	12q13.2::rnase_h_sequence_compatibility::accepted	12q13.2	rnase_h_sequence_compatibility	ENSG00000073067.14	CYP2W1	39	0.250788004908521	0.233766231540964	1.07281536454325	0.293600978937852	25	0.959894107670444
MAGE_TF_0031	12q13.2::rnase_h_sequence_compatibility::accepted	12q13.2	rnase_h_sequence_compatibility	ENSG00000164849.10	GPR146	39	-0.467547056430508	0.323849426153971	-1.44371741516756	0.161234034361151	25	0.940205871488617
MAGE_TF_0031	12q13.2::rnase_h_sequence_compatibility::accepted	12q13.2	rnase_h_sequence_compatibility	ENSG00000224079.1	AC091729.7	39	0.254168901685204	0.317357380387874	0.800891730876273	0.430740437121614	25	0.973254509869794
MAGE_TF_0031	12q13.2::rnase_h_sequence_compatibility::accepted	12q13.2	rnase_h_sequence_compatibility	ENSG00000164850.15	GPER1	39	-0.102969496213504	0.367253432773404	-0.280377219175067	0.781495206443998	25	0.993106826382036
MAGE_TF_0031	12q13.2::rnase_h_sequence_compatibility::accepted	12q13.2	rnase_h_sequence_compatibility	ENSG00000146540.15	C7orf50	39	0.494199994808702	0.253235966527122	1.95153951307217	0.0622826131641412	25	0.914064149904755
MAGE_TF_0031	12q13.2::rnase_h_sequence_compatibility::accepted	12q13.2	rnase_h_sequence_compatibility	ENSG00000229043.3	ZFAND2A-DT	39	0.709645066036277	0.292060756973751	2.42978575207917	0.0226248821202538	25	0.890881748402262
MAGE_TF_0031	12q13.2::rnase_h_sequence_compatibility::accepted	12q13.2	rnase_h_sequence_compatibility	ENSG00000178381.12	ZFAND2A	39	-0.453601017983399	0.268157490738795	-1.69154707084144	0.10316261944309	25	0.927697178724145
MAGE_TF_0031	12q13.2::rnase_h_sequence_compatibility::accepted	12q13.2	rnase_h_sequence_compatibility	ENSG00000164877.19	MICALL2	39	0.0580327638018919	0.423798660324969	0.136934750471822	0.892179198522556	25	0.996855628647407
MAGE_TF_0031	12q13.2::rnase_h_sequence_compatibility::accepted	12q13.2	rnase_h_sequence_compatibility	ENSG00000273230.1	RP11-1246C19.1	39	0.210330512121037	0.283596061779752	0.741655264184819	0.465207043471377	25	0.975671855340964
MAGE_TF_0031	12q13.2::rnase_h_sequence_compatibility::accepted	12q13.2	rnase_h_sequence_compatibility	ENSG00000164880.16	INTS1	39	0.0679524836497193	0.232437689850837	0.292347096089824	0.772433775956695	25	0.992670385962656
MAGE_TF_0031	12q13.2::rnase_h_sequence_compatibility::accepted	12q13.2	rnase_h_sequence_compatibility	ENSG00000198517.10	MAFK	39	0.177914146762208	0.229378683881708	0.775635049218258	0.445240262615714	25	0.974190098291839
MAGE_TF_0031	12q13.2::rnase_h_sequence_compatibility::accepted	12q13.2	rnase_h_sequence_compatibility	ENSG00000164855.16	TMEM184A	39	0.265604465118595	0.347485503444607	0.764361282659767	0.451806759289293	25	0.974633318394218
MAGE_TF_0031	12q13.2::rnase_h_sequence_compatibility::accepted	12q13.2	rnase_h_sequence_compatibility	ENSG00000230487.8	PSMG3-AS1	39	-0.0061136920538127	0.216398723401242	-0.028251978374553	0.977685505301488	25	0.999248931079319
MAGE_TF_0031	12q13.2::rnase_h_sequence_compatibility::accepted	12q13.2	rnase_h_sequence_compatibility	ENSG00000157778.9	PSMG3	39	0.20521354109385	0.241145633784378	0.85099422234343	0.402850276557402	25	0.970912391045218
MAGE_TF_0031	12q13.2::rnase_h_sequence_compatibility::accepted	12q13.2	rnase_h_sequence_compatibility	ENSG00000225968.7	ELFN1	39	-0.132790427856669	0.363345460449391	-0.365466043507001	0.717837590767633	25	0.990522655559706
MAGE_TF_0031	12q13.2::rnase_h_sequence_compatibility::accepted	12q13.2	rnase_h_sequence_compatibility	ENSG00000236081.1	ELFN1-AS1	39	0.39531016159458	0.362900885933346	1.08930613541458	0.286408240141667	25	0.958502282646813
MAGE_TF_0031	12q13.2::rnase_h_sequence_compatibility::accepted	12q13.2	rnase_h_sequence_compatibility	ENSG00000002822.16	MAD1L1	39	-0.138262795051282	0.222301820548954	-0.621959796414869	0.539599607830715	25	0.980961170620006
MAGE_TF_0031	12q13.2::rnase_h_sequence_compatibility::accepted	12q13.2	rnase_h_sequence_compatibility	ENSG00000122687.19	MRM2	39	-0.0026889813176535	0.322503334355292	-0.0083378403607177	0.993413622556965	25	0.99967129476384
MAGE_TF_0031	12q13.2::rnase_h_sequence_compatibility::accepted	12q13.2	rnase_h_sequence_compatibility	ENSG00000286192.1	RP11-383A19.1	39	-0.190299658584492	0.394874413334434	-0.481924511080742	0.634051800170236	25	0.986421252090072
MAGE_TF_0031	12q13.2::rnase_h_sequence_compatibility::accepted	12q13.2	rnase_h_sequence_compatibility	ENSG00000106268.16	NUDT1	39	0.0950568996730918	0.266944348340979	0.356092572342726	0.724758748465329	25	0.990816500255133
MAGE_TF_0031	12q13.2::rnase_h_sequence_compatibility::accepted	12q13.2	rnase_h_sequence_compatibility	ENSG00000106263.18	EIF3B	39	0.0380187416904291	0.300266180429436	0.126616795924387	0.90025656377193	25	0.997063429014313
MAGE_TF_0031	12q13.2::rnase_h_sequence_compatibility::accepted	12q13.2	rnase_h_sequence_compatibility	ENSG00000106266.11	SNX8	39	-0.349230477720969	0.256511172400295	-1.36146302889288	0.185512537068654	25	0.944262822323237
MAGE_TF_0031	12q13.2::rnase_h_sequence_compatibility::accepted	12q13.2	rnase_h_sequence_compatibility	ENSG00000136213.10	CHST12	39	-0.416377144846372	0.215002224966632	-1.93661784156416	0.064173105076675	25	0.915114246014528
MAGE_TF_0031	12q13.2::rnase_h_sequence_compatibility::accepted	12q13.2	rnase_h_sequence_compatibility	ENSG00000106003.13	LFNG	39	-0.207682004128375	0.449336752499863	-0.462196788873704	0.647937500214811	25	0.987083352047426
MAGE_TF_0031	12q13.2::rnase_h_sequence_compatibility::accepted	12q13.2	rnase_h_sequence_compatibility	ENSG00000106009.16	BRAT1	39	0.22059247879651	0.175709685302015	1.25543721973748	0.220928173305174	25	0.949430635358161
MAGE_TF_0031	12q13.2::rnase_h_sequence_compatibility::accepted	12q13.2	rnase_h_sequence_compatibility	ENSG00000106012.18	IQCE	39	0.377585902714788	0.338133124045391	1.11667824257319	0.27474982189181	25	0.956982060378599
MAGE_TF_0031	12q13.2::rnase_h_sequence_compatibility::accepted	12q13.2	rnase_h_sequence_compatibility	ENSG00000136295.15	TTYH3	39	0.192400218670822	0.285781349447339	0.673242739748053	0.506969455757733	25	0.979034781152144
MAGE_TF_0031	12q13.2::rnase_h_sequence_compatibility::accepted	12q13.2	rnase_h_sequence_compatibility	ENSG00000174945.14	AMZ1	39	-0.0141948505683313	0.285176270697108	-0.0497757072621514	0.960696679744647	25	0.99873475333993
MAGE_TF_0031	12q13.2::rnase_h_sequence_compatibility::accepted	12q13.2	rnase_h_sequence_compatibility	ENSG00000146535.14	GNA12	39	0.0780144738621883	0.375251218688483	0.207899321779292	0.836991935606948	25	0.995027858018385
MAGE_TF_0031	12q13.2::rnase_h_sequence_compatibility::accepted	12q13.2	rnase_h_sequence_compatibility	ENSG00000198286.10	CARD11	39	-0.192995205282675	0.420584363286268	-0.458873943326596	0.650289366987542	25	0.987199064662077
MAGE_TF_0031	12q13.2::rnase_h_sequence_compatibility::accepted	12q13.2	rnase_h_sequence_compatibility	ENSG00000228334.2	AC024028.1	39	-0.636963423391782	0.303038661343933	-2.10192132108471	0.0458009647490017	25	0.904449022825002
MAGE_TF_0031	12q13.2::rnase_h_sequence_compatibility::accepted	12q13.2	rnase_h_sequence_compatibility	ENSG00000164916.11	FOXK1	39	0.0057386491362625	0.30957181051818	0.0185373762767897	0.985357316651954	25	0.999385783151105
MAGE_TF_0031	12q13.2::rnase_h_sequence_compatibility::accepted	12q13.2	rnase_h_sequence_compatibility	ENSG00000287665.1	RP11-32P3.1	39	0.219625709066488	0.397176830618753	0.552967071932011	0.585197202289565	25	0.983320273432547
MAGE_TF_0031	12q13.2::rnase_h_sequence_compatibility::accepted	12q13.2	rnase_h_sequence_compatibility	ENSG00000242802.9	AP5Z1	39	-0.307743330091171	0.244228241868422	-1.26006446976336	0.219281848781012	25	0.949130783354589
MAGE_TF_0031	12q13.2::rnase_h_sequence_compatibility::accepted	12q13.2	rnase_h_sequence_compatibility	ENSG00000157927.17	RADIL	39	0.0572561028314615	0.346249970370023	0.165360599945393	0.869990083651851	25	0.996305663416415
MAGE_TF_0031	12q13.2::rnase_h_sequence_compatibility::accepted	12q13.2	rnase_h_sequence_compatibility	ENSG00000196204.12	RNF216P1	39	0.062890177537104	0.242738642303704	0.259085973869865	0.797690352278826	25	0.993626373672553
MAGE_TF_0031	12q13.2::rnase_h_sequence_compatibility::accepted	12q13.2	rnase_h_sequence_compatibility	ENSG00000272968.5	RBAK-RBAKDN	39	-0.284145572029414	0.371586877597092	-0.764681395281967	0.451619508949675	25	0.974623061705555
MAGE_TF_0031	12q13.2::rnase_h_sequence_compatibility::accepted	12q13.2	rnase_h_sequence_compatibility	ENSG00000146587.18	RBAK	39	0.174308932350882	0.255629270100139	0.681881743364517	0.501582742788781	25	0.978761997256562
MAGE_TF_0031	12q13.2::rnase_h_sequence_compatibility::accepted	12q13.2	rnase_h_sequence_compatibility	ENSG00000157954.15	WIPI2	39	-0.090396379016866	0.300304174793642	-0.301016058398066	0.765891615304829	25	0.992376932873619
MAGE_TF_0031	12q13.2::rnase_h_sequence_compatibility::accepted	12q13.2	rnase_h_sequence_compatibility	ENSG00000164638.11	SLC29A4	39	0.111410879204647	0.322790142977317	0.345149570482628	0.732869069049697	25	0.991248032501159
MAGE_TF_0031	12q13.2::rnase_h_sequence_compatibility::accepted	12q13.2	rnase_h_sequence_compatibility	ENSG00000182095.15	TNRC18	39	0.0856566288494606	0.257974439092787	0.332035333231801	0.742630355945374	25	0.99154350570877
MAGE_TF_0031	12q13.2::rnase_h_sequence_compatibility::accepted	12q13.2	rnase_h_sequence_compatibility	ENSG00000155034.19	FBXL18	39	-0.499928210639128	0.324754472760169	-1.53940361895593	0.136268544265162	25	0.935863993517335
MAGE_TF_0031	12q13.2::rnase_h_sequence_compatibility::accepted	12q13.2	rnase_h_sequence_compatibility	ENSG00000075624.17	ACTB	39	-0.018083034392619	0.301551513804699	-0.0599666510191375	0.952658997710703	25	0.998614320503679
MAGE_TF_0031	12q13.2::rnase_h_sequence_compatibility::accepted	12q13.2	rnase_h_sequence_compatibility	ENSG00000075618.18	FSCN1	39	0.227791126211143	0.213930085311911	1.06479238709704	0.297146465799255	25	0.960427450793921
MAGE_TF_0031	12q13.2::rnase_h_sequence_compatibility::accepted	12q13.2	rnase_h_sequence_compatibility	ENSG00000011275.19	RNF216	39	0.0276372591275592	0.215703426983512	0.128126193978697	0.899074231888076	25	0.997063429014313
MAGE_TF_0031	12q13.2::rnase_h_sequence_compatibility::accepted	12q13.2	rnase_h_sequence_compatibility	ENSG00000235944.8	ZNF815P	39	0.0152760175547404	0.356520318806259	0.0428475370096418	0.966163459587851	25	0.998890987135559
MAGE_TF_0031	12q13.2::rnase_h_sequence_compatibility::accepted	12q13.2	rnase_h_sequence_compatibility	ENSG00000122674.12	CCZ1	39	0.0426840830392519	0.426123432852477	0.100168354397983	0.921009636246005	25	0.997613587602716
MAGE_TF_0031	12q13.2::rnase_h_sequence_compatibility::accepted	12q13.2	rnase_h_sequence_compatibility	ENSG00000155026.16	RSPH10B	39	-0.381817627928423	0.274879867039314	-1.38903453367072	0.177072653775752	25	0.943046733872649
MAGE_TF_0031	12q13.2::rnase_h_sequence_compatibility::accepted	12q13.2	rnase_h_sequence_compatibility	ENSG00000122512.16	PMS2	39	0.12418176298785	0.401481918532757	0.309308482538094	0.759650140677899	25	0.991966134818323
MAGE_TF_0031	12q13.2::rnase_h_sequence_compatibility::accepted	12q13.2	rnase_h_sequence_compatibility	ENSG00000106305.10	AIMP2	39	-0.204792071731827	0.251113642242504	-0.815535428115277	0.422468144982156	25	0.972495717169067
MAGE_TF_0031	12q13.2::rnase_h_sequence_compatibility::accepted	12q13.2	rnase_h_sequence_compatibility	ENSG00000157999.6	ANKRD61	39	-0.452574854191082	0.344917784726655	-1.31212385742807	0.201399131480935	25	0.946128917664248
MAGE_TF_0031	12q13.2::rnase_h_sequence_compatibility::accepted	12q13.2	rnase_h_sequence_compatibility	ENSG00000086232.13	EIF2AK1	39	-0.1760007070528	0.33711183157259	-0.5220840402776	0.606207369421959	25	0.984715907996221
MAGE_TF_0031	12q13.2::rnase_h_sequence_compatibility::accepted	12q13.2	rnase_h_sequence_compatibility	ENSG00000106346.11	USP42	39	0.195099087713689	0.205091510055016	0.951278225321728	0.350570170030115	25	0.96605194629352
MAGE_TF_0031	12q13.2::rnase_h_sequence_compatibility::accepted	12q13.2	rnase_h_sequence_compatibility	ENSG00000008256.16	CYTH3	39	0.240482659136639	0.278789599078566	0.862595519816605	0.396559442680174	25	0.970273163954707
MAGE_TF_0031	12q13.2::rnase_h_sequence_compatibility::accepted	12q13.2	rnase_h_sequence_compatibility	ENSG00000178397.13	FAM220A	39	-0.0147282944004478	0.195434393080431	-0.0753618345691407	0.940526650350959	25	0.998119445381524
MAGE_TF_0031	12q13.2::rnase_h_sequence_compatibility::accepted	12q13.2	rnase_h_sequence_compatibility	ENSG00000136238.18	RAC1	39	-0.0175956284849886	0.252688259727098	-0.0696337396283933	0.945039189973592	25	0.998228414212581
MAGE_TF_0031	12q13.2::rnase_h_sequence_compatibility::accepted	12q13.2	rnase_h_sequence_compatibility	ENSG00000164535.15	DAGLB	39	-0.120892933931557	0.302369622094645	-0.399818384843292	0.692685898406527	25	0.989316154546561
MAGE_TF_0031	12q13.2::rnase_h_sequence_compatibility::accepted	12q13.2	rnase_h_sequence_compatibility	ENSG00000136240.10	KDELR2	39	-0.361035403879476	0.294247252687274	-1.22697969337775	0.231260193939881	25	0.951934037186118
MAGE_TF_0031	12q13.2::rnase_h_sequence_compatibility::accepted	12q13.2	rnase_h_sequence_compatibility	ENSG00000136247.15	ZDHHC4	39	0.786022069461426	0.34055288360858	2.30807638782132	0.0295514930151551	25	0.893919803791288
MAGE_TF_0031	12q13.2::rnase_h_sequence_compatibility::accepted	12q13.2	rnase_h_sequence_compatibility	ENSG00000146576.13	C7orf26	39	-0.0085186271969028	0.212313709328784	-0.0401228315582351	0.968313908074961	25	0.998993001331202
MAGE_TF_0031	12q13.2::rnase_h_sequence_compatibility::accepted	12q13.2	rnase_h_sequence_compatibility	ENSG00000236609.4	ZNF853	39	-0.011209158273708	0.345456626305909	-0.0324473679766156	0.97437295693959	25	0.9991274152551
MAGE_TF_0031	12q13.2::rnase_h_sequence_compatibility::accepted	12q13.2	rnase_h_sequence_compatibility	ENSG00000205903.7	ZNF316	39	0.0406023552319567	0.176573746484511	0.229945595199331	0.820005131871587	25	0.994298848904419
MAGE_TF_0031	12q13.2::rnase_h_sequence_compatibility::accepted	12q13.2	rnase_h_sequence_compatibility	ENSG00000228010.6	AC073343.13	39	0.287880067809389	0.306310574821686	0.939830653828955	0.356297165547851	25	0.966563119665505
MAGE_TF_0031	12q13.2::rnase_h_sequence_compatibility::accepted	12q13.2	rnase_h_sequence_compatibility	ENSG00000164631.19	ZNF12	39	0.295019997950265	0.241077728573291	1.22375467736571	0.232453712483921	25	0.951935189620368
MAGE_TF_0031	12q13.2::rnase_h_sequence_compatibility::accepted	12q13.2	rnase_h_sequence_compatibility	ENSG00000187953.10	PMS2CL	39	-0.197830504776775	0.237911375270089	-0.831530247564612	0.41354628073369	25	0.971957015859519
MAGE_TF_0031	12q13.2::rnase_h_sequence_compatibility::accepted	12q13.2	rnase_h_sequence_compatibility	ENSG00000146574.16	CCZ1B	39	-0.0557058641594224	0.394756175255101	-0.141114611122737	0.888910336651754	25	0.996743861721498
MAGE_TF_0031	12q13.2::rnase_h_sequence_compatibility::accepted	12q13.2	rnase_h_sequence_compatibility	ENSG00000106392.11	C1GALT1	39	-0.0549537802852292	0.407948682987311	-0.134707581068324	0.893921755300157	25	0.996891539746615
MAGE_TF_0031	12q13.2::rnase_h_sequence_compatibility::accepted	12q13.2	rnase_h_sequence_compatibility	ENSG00000215018.10	COL28A1	39	-0.714222730171654	0.325288860447438	-2.1956568976547	0.0376143898198453	25	0.901897456902738
MAGE_TF_0031	12q13.2::rnase_h_sequence_compatibility::accepted	12q13.2	rnase_h_sequence_compatibility	ENSG00000272732.1	RP5-1159O4.2	39	0.139514871330079	0.386919140656297	0.360578882433761	0.721443138282392	25	0.990671140714828
MAGE_TF_0031	12q13.2::rnase_h_sequence_compatibility::accepted	12q13.2	rnase_h_sequence_compatibility	ENSG00000164654.16	MIOS	39	0.297683699214041	0.275368952540528	1.08103581201744	0.289999561723333	25	0.959068141505379
MAGE_TF_0031	12q13.2::rnase_h_sequence_compatibility::accepted	12q13.2	rnase_h_sequence_compatibility	ENSG00000272894.5	MIOS-DT	39	-0.0026488367878189	0.258299153994832	-0.0102549185580063	0.991899299571662	25	0.99961075046921
MAGE_TF_0031	12q13.2::rnase_h_sequence_compatibility::accepted	12q13.2	rnase_h_sequence_compatibility	ENSG00000219545.12	UMAD1	39	-0.700634261768196	0.343371814962273	-2.04045361686187	0.0520001821506543	25	0.90817396560207
MAGE_TF_0031	12q13.2::rnase_h_sequence_compatibility::accepted	12q13.2	rnase_h_sequence_compatibility	ENSG00000283549.1	RP11-505D17.1	39	0.197697268299845	0.384714564160507	0.513880384880265	0.611848099924627	25	0.985019255287305
MAGE_TF_0031	12q13.2::rnase_h_sequence_compatibility::accepted	12q13.2	rnase_h_sequence_compatibility	ENSG00000106399.11	RPA3	39	0.264096786649704	0.191985505900237	1.37560794191901	0.181144007662726	25	0.943592388397997
MAGE_TF_0031	12q13.2::rnase_h_sequence_compatibility::accepted	12q13.2	rnase_h_sequence_compatibility	ENSG00000106415.13	GLCCI1	39	-0.272431181298222	0.31244732067218	-0.871926764205018	0.391545446206	25	0.96945168009218
MAGE_TF_0031	12q13.2::rnase_h_sequence_compatibility::accepted	12q13.2	rnase_h_sequence_compatibility	ENSG00000233108.1	GLCCI1-DT	39	-0.47731196117682	0.328059947420224	-1.45495347704063	0.158124360319721	25	0.939745575197864
MAGE_TF_0031	12q13.2::rnase_h_sequence_compatibility::accepted	12q13.2	rnase_h_sequence_compatibility	ENSG00000233264.2	AC006042.8	39	-0.195102690714537	0.169246832653485	-1.15277011484161	0.259908434960225	25	0.955262825963776
MAGE_TF_0031	12q13.2::rnase_h_sequence_compatibility::accepted	12q13.2	rnase_h_sequence_compatibility	ENSG00000003147.19	ICA1	39	0.292100197864206	0.3165769593764	0.922683060825371	0.364992177170633	25	0.967197139179657
MAGE_TF_0031	12q13.2::rnase_h_sequence_compatibility::accepted	12q13.2	rnase_h_sequence_compatibility	ENSG00000189043.10	NDUFA4	39	-0.153091788737631	0.21837949830517	-0.701035536420621	0.48975518349791	25	0.977794517175084
MAGE_TF_0031	12q13.2::rnase_h_sequence_compatibility::accepted	12q13.2	rnase_h_sequence_compatibility	ENSG00000106443.17	PHF14	39	-0.133709140070903	0.212813231237123	-0.628293359833064	0.535510045678486	25	0.980609096056538
MAGE_TF_0031	12q13.2::rnase_h_sequence_compatibility::accepted	12q13.2	rnase_h_sequence_compatibility	ENSG00000106460.19	TMEM106B	39	0.0232052872711785	0.314531836128546	0.0737772289024973	0.941774791780059	25	0.998143102015802
MAGE_TF_0031	12q13.2::rnase_h_sequence_compatibility::accepted	12q13.2	rnase_h_sequence_compatibility	ENSG00000006747.15	SCIN	39	-0.602508276583864	0.386892747813833	-1.55730051800759	0.131969382327228	25	0.934812985916023
MAGE_TF_0031	12q13.2::rnase_h_sequence_compatibility::accepted	12q13.2	rnase_h_sequence_compatibility	ENSG00000122644.13	ARL4A	39	-0.158038152789464	0.302090092703279	-0.523149075745072	0.605476877418174	25	0.98467354364171
MAGE_TF_0031	12q13.2::rnase_h_sequence_compatibility::accepted	12q13.2	rnase_h_sequence_compatibility	ENSG00000229618.3	AC011288.2	39	0.1064950839054	0.381994623977069	0.278786865628227	0.782701538729002	25	0.993150338640217
MAGE_TF_0031	12q13.2::rnase_h_sequence_compatibility::accepted	12q13.2	rnase_h_sequence_compatibility	ENSG00000006468.14	ETV1	39	0.126154383361071	0.352921645186191	0.357457200718069	0.723749635808418	25	0.990804671394212
MAGE_TF_0031	12q13.2::rnase_h_sequence_compatibility::accepted	12q13.2	rnase_h_sequence_compatibility	ENSG00000214960.11	CRPPA	39	-0.264093846072872	0.257363229053486	-1.0261522092497	0.314646838684729	25	0.962507554678181
MAGE_TF_0031	12q13.2::rnase_h_sequence_compatibility::accepted	12q13.2	rnase_h_sequence_compatibility	ENSG00000106524.9	ANKMY2	39	-0.143831150184062	0.405876153691338	-0.354372014408718	0.726031786351455	25	0.990827490190283
MAGE_TF_0031	12q13.2::rnase_h_sequence_compatibility::accepted	12q13.2	rnase_h_sequence_compatibility	ENSG00000136261.15	BZW2	39	0.399760586177535	0.41234722458605	0.969475632044933	0.34159450265866	25	0.964985321592768
MAGE_TF_0031	12q13.2::rnase_h_sequence_compatibility::accepted	12q13.2	rnase_h_sequence_compatibility	ENSG00000106537.8	TSPAN13	39	-0.0990687684035911	0.331701221897693	-0.298668686949085	0.767661368844141	25	0.992434443502171
MAGE_TF_0031	12q13.2::rnase_h_sequence_compatibility::accepted	12q13.2	rnase_h_sequence_compatibility	ENSG00000106541.12	AGR2	39	-0.177911375955341	0.291015237020829	-0.611347288123636	0.54648908069504	25	0.981324905487871
MAGE_TF_0031	12q13.2::rnase_h_sequence_compatibility::accepted	12q13.2	rnase_h_sequence_compatibility	ENSG00000106546.14	AHR	39	-0.0585897411029897	0.341197517109597	-0.171717958557623	0.86504170427327	25	0.996105267177156
MAGE_TF_0031	12q13.2::rnase_h_sequence_compatibility::accepted	12q13.2	rnase_h_sequence_compatibility	ENSG00000237773.7	AC003075.4	39	0.013178019252482	0.437550457187998	0.0301177133653866	0.976212325307566	25	0.999213268572919
MAGE_TF_0031	12q13.2::rnase_h_sequence_compatibility::accepted	12q13.2	rnase_h_sequence_compatibility	ENSG00000071189.21	SNX13	39	-0.792709954764155	0.346663363679295	-2.28668511823911	0.0309524890644158	25	0.895584327478659
MAGE_TF_0031	12q13.2::rnase_h_sequence_compatibility::accepted	12q13.2	rnase_h_sequence_compatibility	ENSG00000279048.1	RP11-511H23.2	39	-0.0081725086526096	0.41064365357916	-0.019901704510415	0.984279775949159	25	0.999385783151105
MAGE_TF_0031	12q13.2::rnase_h_sequence_compatibility::accepted	12q13.2	rnase_h_sequence_compatibility	ENSG00000048052.23	HDAC9	39	0.18659135118044	0.425669239812587	0.438348214361442	0.664898463852702	25	0.987836880818952
MAGE_TF_0031	12q13.2::rnase_h_sequence_compatibility::accepted	12q13.2	rnase_h_sequence_compatibility	ENSG00000105849.6	POLR1F	39	0.52980259591502	0.198745601633648	2.66573243161183	0.0132676224263245	25	0.885635448035259
MAGE_TF_0031	12q13.2::rnase_h_sequence_compatibility::accepted	12q13.2	rnase_h_sequence_compatibility	ENSG00000243004.6	AC005062.2	39	0.162022328907665	0.420979367624843	0.384869999263365	0.703588554157467	25	0.98985141973117
MAGE_TF_0031	12q13.2::rnase_h_sequence_compatibility::accepted	12q13.2	rnase_h_sequence_compatibility	ENSG00000183742.13	MACC1	39	0.0444870065645316	0.29813503588664	0.149217640362963	0.882579115991399	25	0.996600740741936
MAGE_TF_0031	12q13.2::rnase_h_sequence_compatibility::accepted	12q13.2	rnase_h_sequence_compatibility	ENSG00000233834.6	AC005083.1	39	0.0295946504580832	0.236300680696437	0.125241494738231	0.90133406033855	25	0.997063429014313
MAGE_TF_0031	12q13.2::rnase_h_sequence_compatibility::accepted	12q13.2	rnase_h_sequence_compatibility	ENSG00000226097.6	AC099342.1	39	-0.0154791685051054	0.269852215380374	-0.0573616506475091	0.954713131789135	25	0.998632797154257
MAGE_TF_0031	12q13.2::rnase_h_sequence_compatibility::accepted	12q13.2	rnase_h_sequence_compatibility	ENSG00000105855.10	ITGB8	39	0.203997096615973	0.372552960584707	0.54756536170269	0.588846080048443	25	0.983449432958115
MAGE_TF_0031	12q13.2::rnase_h_sequence_compatibility::accepted	12q13.2	rnase_h_sequence_compatibility	ENSG00000271133.5	ITGB8-AS1	39	0.287486798079319	0.373316238475339	0.770089185655152	0.448463258973394	25	0.974328395548189
MAGE_TF_0031	12q13.2::rnase_h_sequence_compatibility::accepted	12q13.2	rnase_h_sequence_compatibility	ENSG00000004846.17	ABCB5	39	-0.346687140737072	0.415782014594934	-0.83381947406942	0.412279101156914	25	0.971931721270762
MAGE_TF_0031	12q13.2::rnase_h_sequence_compatibility::accepted	12q13.2	rnase_h_sequence_compatibility	ENSG00000105866.15	SP4	39	-0.0543093155720037	0.423080193689784	-0.128366480828041	0.898886033807211	25	0.997063429014313
MAGE_TF_0031	12q13.2::rnase_h_sequence_compatibility::accepted	12q13.2	rnase_h_sequence_compatibility	ENSG00000105877.18	DNAH11	39	0.261765514363911	0.417008515966128	0.627722227104767	0.535878143613676	25	0.980658837493181
MAGE_TF_0031	12q13.2::rnase_h_sequence_compatibility::accepted	12q13.2	rnase_h_sequence_compatibility	ENSG00000164649.20	CDCA7L	39	0.31057237018459	0.351949881752091	0.882433511949161	0.385948894584553	25	0.96885860545604
MAGE_TF_0031	12q13.2::rnase_h_sequence_compatibility::accepted	12q13.2	rnase_h_sequence_compatibility	ENSG00000136237.19	RAPGEF5	39	-0.701902084418476	0.398847116704261	-1.75982740007852	0.0906700070938594	25	0.924413293095047
MAGE_TF_0031	12q13.2::rnase_h_sequence_compatibility::accepted	12q13.2	rnase_h_sequence_compatibility	ENSG00000233476.3	EEF1A1P6	39	-0.216733985902963	0.432449118975298	-0.501178003129065	0.620630384380373	25	0.985623096534471
MAGE_TF_0031	12q13.2::rnase_h_sequence_compatibility::accepted	12q13.2	rnase_h_sequence_compatibility	ENSG00000136244.12	IL6	39	-0.621442844978216	0.341405060859758	-1.82025082877576	0.0807143639172275	25	0.922225981382907
MAGE_TF_0031	12q13.2::rnase_h_sequence_compatibility::accepted	12q13.2	rnase_h_sequence_compatibility	ENSG00000105889.16	STEAP1B	39	-0.0859283305571703	0.380338819123948	-0.22592574367006	0.823096047062438	25	0.994398049697409
MAGE_TF_0031	12q13.2::rnase_h_sequence_compatibility::accepted	12q13.2	rnase_h_sequence_compatibility	ENSG00000196683.11	TOMM7	39	0.151550120333952	0.290188170172051	0.522247754772702	0.606095052879254	25	0.984715907996221
MAGE_TF_0031	12q13.2::rnase_h_sequence_compatibility::accepted	12q13.2	rnase_h_sequence_compatibility	ENSG00000228649.9	SNHG26	39	0.273271355906673	0.380589892473813	0.718020528948954	0.479401386524566	25	0.977004653593642
MAGE_TF_0031	12q13.2::rnase_h_sequence_compatibility::accepted	12q13.2	rnase_h_sequence_compatibility	ENSG00000226329.2	AC005682.6	39	-0.0646540384461197	0.363704521462456	-0.177765286464259	0.860339845260922	25	0.995895343464402
MAGE_TF_0031	12q13.2::rnase_h_sequence_compatibility::accepted	12q13.2	rnase_h_sequence_compatibility	ENSG00000226279.2	RPL12P10	39	-0.118383124833805	0.400580999492955	-0.295528557229752	0.77003081615675	25	0.992555677242989
MAGE_TF_0031	12q13.2::rnase_h_sequence_compatibility::accepted	12q13.2	rnase_h_sequence_compatibility	ENSG00000122591.13	FAM126A	39	0.265146499304506	0.321049469122445	0.825874280462935	0.416687560443284	25	0.972171077491393
MAGE_TF_0031	12q13.2::rnase_h_sequence_compatibility::accepted	12q13.2	rnase_h_sequence_compatibility	ENSG00000230658.2	KLHL7-DT	39	0.4720398905594	0.375152571935822	1.25826110727065	0.219922350882878	25	0.949307930464994
MAGE_TF_0031	12q13.2::rnase_h_sequence_compatibility::accepted	12q13.2	rnase_h_sequence_compatibility	ENSG00000122550.18	KLHL7	39	-0.220302253449651	0.231344560058138	-0.952269002540143	0.350077430532179	25	0.96601054071854
MAGE_TF_0031	12q13.2::rnase_h_sequence_compatibility::accepted	12q13.2	rnase_h_sequence_compatibility	ENSG00000136243.17	NUP42	39	0.131328508431988	0.232872049198051	0.563951358199697	0.57781183227648	25	0.982888456247832
MAGE_TF_0031	12q13.2::rnase_h_sequence_compatibility::accepted	12q13.2	rnase_h_sequence_compatibility	ENSG00000136235.17	GPNMB	39	-0.013171920344601	0.294564911968194	-0.0447165287154882	0.964688525184805	25	0.998810698840966
MAGE_TF_0031	12q13.2::rnase_h_sequence_compatibility::accepted	12q13.2	rnase_h_sequence_compatibility	ENSG00000156928.5	MALSU1	39	0.169355823022927	0.269196445440103	0.62911611907078	0.534980010891474	25	0.980609096056538
MAGE_TF_0031	12q13.2::rnase_h_sequence_compatibility::accepted	12q13.2	rnase_h_sequence_compatibility	ENSG00000136231.14	IGF2BP3	39	-0.30787819812661	0.41683167923784	-0.738615161615241	0.467018846264895	25	0.975817954075067
MAGE_TF_0031	12q13.2::rnase_h_sequence_compatibility::accepted	12q13.2	rnase_h_sequence_compatibility	ENSG00000232818.2	RPS2P32	39	-0.428324416147737	0.43485184625885	-0.984989301144124	0.334066786359987	25	0.964711376286867
MAGE_TF_0031	12q13.2::rnase_h_sequence_compatibility::accepted	12q13.2	rnase_h_sequence_compatibility	ENSG00000164548.11	TRA2A	39	-0.0113135968149094	0.301653042784734	-0.0375053296677106	0.970379977606127	25	0.999021468904198
MAGE_TF_0031	12q13.2::rnase_h_sequence_compatibility::accepted	12q13.2	rnase_h_sequence_compatibility	ENSG00000169193.12	CCDC126	39	-0.107924160789687	0.296254290338561	-0.364295688904119	0.718700427279504	25	0.990540364858866
MAGE_TF_0031	12q13.2::rnase_h_sequence_compatibility::accepted	12q13.2	rnase_h_sequence_compatibility	ENSG00000188732.11	FAM221A	39	-0.232279255139372	0.326895017986383	-0.71056223667822	0.48393218151013	25	0.977316144661609
MAGE_TF_0031	12q13.2::rnase_h_sequence_compatibility::accepted	12q13.2	rnase_h_sequence_compatibility	ENSG00000196335.13	STK31	39	0.475808416518665	0.409186492818293	1.1628155495591	0.255884239422815	25	0.954904185316479
MAGE_TF_0031	12q13.2::rnase_h_sequence_compatibility::accepted	12q13.2	rnase_h_sequence_compatibility	ENSG00000105926.16	MPP6	39	0.4563350345168	0.284103654226414	1.60622726152311	0.120782806789953	25	0.93223714382067
MAGE_TF_0031	12q13.2::rnase_h_sequence_compatibility::accepted	12q13.2	rnase_h_sequence_compatibility	ENSG00000105928.16	GSDME	39	0.724337838591563	0.405959236491666	1.78426249110958	0.0865241760884914	25	0.924199893787712
MAGE_TF_0031	12q13.2::rnase_h_sequence_compatibility::accepted	12q13.2	rnase_h_sequence_compatibility	ENSG00000070882.13	OSBPL3	39	-0.0539071588718156	0.405857607146951	-0.132822837178698	0.895396820219876	25	0.996964063488674
MAGE_TF_0031	12q13.2::rnase_h_sequence_compatibility::accepted	12q13.2	rnase_h_sequence_compatibility	ENSG00000172115.9	CYCS	39	-0.304982046821813	0.177100537526589	-1.72208425271451	0.0974062532703205	25	0.926216527495418
MAGE_TF_0031	12q13.2::rnase_h_sequence_compatibility::accepted	12q13.2	rnase_h_sequence_compatibility	ENSG00000153790.12	C7orf31	39	0.0553341625813799	0.259551242710721	0.213191668833779	0.832906447926365	25	0.994840030307488
MAGE_TF_0031	12q13.2::rnase_h_sequence_compatibility::accepted	12q13.2	rnase_h_sequence_compatibility	ENSG00000287096.1	CTA-242H14.2	39	-0.445231153648238	0.334706516448128	-1.33021358046143	0.195456230721563	25	0.945288349145493
MAGE_TF_0031	12q13.2::rnase_h_sequence_compatibility::accepted	12q13.2	rnase_h_sequence_compatibility	ENSG00000270933.1	CTD-2227E11.1	39	-0.900400326465775	0.21251626431287	-4.23685372682906	0.0002691298695536	25	0.856901400587422
MAGE_TF_0031	12q13.2::rnase_h_sequence_compatibility::accepted	12q13.2	rnase_h_sequence_compatibility	ENSG00000050344.9	NFE2L3	39	0.269265842008349	0.352906612926686	0.762994605783393	0.452606722616399	25	0.974673883954252
MAGE_TF_0031	12q13.2::rnase_h_sequence_compatibility::accepted	12q13.2	rnase_h_sequence_compatibility	ENSG00000122565.19	CBX3	39	-0.0201178738735835	0.16860661694984	-0.119318412512651	0.905976749957685	25	0.997204267716413
MAGE_TF_0031	12q13.2::rnase_h_sequence_compatibility::accepted	12q13.2	rnase_h_sequence_compatibility	ENSG00000122566.22	HNRNPA2B1	39	-0.192896633545544	0.216610889847484	-0.89052140306225	0.381676254408108	25	0.968582902727025
MAGE_TF_0031	12q13.2::rnase_h_sequence_compatibility::accepted	12q13.2	rnase_h_sequence_compatibility	ENSG00000086300.16	SNX10	39	0.239738708463857	0.328589675807995	0.729599029167136	0.472416520779548	25	0.976518597431693
MAGE_TF_0031	12q13.2::rnase_h_sequence_compatibility::accepted	12q13.2	rnase_h_sequence_compatibility	ENSG00000225792.2	AC004540.4	39	-0.0703259467595766	0.328467644893443	-0.214103117469578	0.83220332435785	25	0.99481698692133
MAGE_TF_0031	12q13.2::rnase_h_sequence_compatibility::accepted	12q13.2	rnase_h_sequence_compatibility	ENSG00000005020.13	SKAP2	39	0.156042588674182	0.210338864833515	0.741862844974897	0.465083483397845	25	0.975664694105748
MAGE_TF_0031	12q13.2::rnase_h_sequence_compatibility::accepted	12q13.2	rnase_h_sequence_compatibility	ENSG00000233429.9	HOTAIRM1	39	-0.192751638076153	0.37568808974235	-0.513062945935666	0.612411508883431	25	0.985066544196456
MAGE_TF_0031	12q13.2::rnase_h_sequence_compatibility::accepted	12q13.2	rnase_h_sequence_compatibility	ENSG00000105991.10	HOXA1	39	-0.181015382537845	0.416290874359162	-0.434829091116879	0.667417009709839	25	0.987960106023588
MAGE_TF_0031	12q13.2::rnase_h_sequence_compatibility::accepted	12q13.2	rnase_h_sequence_compatibility	ENSG00000106004.5	HOXA5	39	0.217412008992895	0.334925932599527	0.649134593148559	0.522170808258994	25	0.979652468837837
MAGE_TF_0031	12q13.2::rnase_h_sequence_compatibility::accepted	12q13.2	rnase_h_sequence_compatibility	ENSG00000078399.19	HOXA9	39	0.19623985745116	0.332037085603561	0.591017889144656	0.559814529432573	25	0.981831755124236
MAGE_TF_0031	12q13.2::rnase_h_sequence_compatibility::accepted	12q13.2	rnase_h_sequence_compatibility	ENSG00000253293.5	HOXA10	39	-0.258201727102429	0.294742145972334	-0.876025809782443	0.389355847335632	25	0.969303684351481
MAGE_TF_0031	12q13.2::rnase_h_sequence_compatibility::accepted	12q13.2	rnase_h_sequence_compatibility	ENSG00000106049.9	HIBADH	39	0.149334522450179	0.322767066374365	0.462669640145291	0.647603124261928	25	0.987076792297183
MAGE_TF_0031	12q13.2::rnase_h_sequence_compatibility::accepted	12q13.2	rnase_h_sequence_compatibility	ENSG00000106052.14	TAX1BP1	39	-0.608237912738567	0.271514014895134	-2.24017133323112	0.0342095821675662	25	0.898578571507983
MAGE_TF_0031	12q13.2::rnase_h_sequence_compatibility::accepted	12q13.2	rnase_h_sequence_compatibility	ENSG00000153814.13	JAZF1	39	-0.518369677889191	0.496703857210954	-1.04361919152368	0.306648687005587	25	0.961499381960633
MAGE_TF_0031	12q13.2::rnase_h_sequence_compatibility::accepted	12q13.2	rnase_h_sequence_compatibility	ENSG00000146592.17	CREB5	39	0.557903235082832	0.390403710804141	1.42904183449917	0.165369189880074	25	0.940856566449467
MAGE_TF_0031	12q13.2::rnase_h_sequence_compatibility::accepted	12q13.2	rnase_h_sequence_compatibility	ENSG00000106066.15	CPVL	39	0.154655377482131	0.312056069091502	0.495601248622992	0.624504396963759	25	0.98579277308668
MAGE_TF_0031	12q13.2::rnase_h_sequence_compatibility::accepted	12q13.2	rnase_h_sequence_compatibility	ENSG00000227855.3	DPY19L2P3	39	-0.031416839674898	0.436319866230925	-0.0720041467428175	0.94317156962574	25	0.998183321006701
MAGE_TF_0031	12q13.2::rnase_h_sequence_compatibility::accepted	12q13.2	rnase_h_sequence_compatibility	ENSG00000227014.6	FKBP14-AS1	39	-0.58680895217523	0.331781678518709	-1.76865990549909	0.0891522552449287	25	0.924350022884068
MAGE_TF_0031	12q13.2::rnase_h_sequence_compatibility::accepted	12q13.2	rnase_h_sequence_compatibility	ENSG00000136193.17	SCRN1	39	0.278441052234268	0.319460614595591	0.871597434903671	0.391721708474196	25	0.969521029287442
MAGE_TF_0031	12q13.2::rnase_h_sequence_compatibility::accepted	12q13.2	rnase_h_sequence_compatibility	ENSG00000106080.11	FKBP14	39	-0.54067661899993	0.350057468873949	-1.54453673203762	0.135023900260141	25	0.935536774632424
MAGE_TF_0031	12q13.2::rnase_h_sequence_compatibility::accepted	12q13.2	rnase_h_sequence_compatibility	ENSG00000106086.20	PLEKHA8	39	-0.0370928872837174	0.22790914830238	-0.162752954675185	0.872021372647866	25	0.996381172671203
MAGE_TF_0031	12q13.2::rnase_h_sequence_compatibility::accepted	12q13.2	rnase_h_sequence_compatibility	ENSG00000180354.16	MTURN	39	0.179214483643052	0.32528872432118	0.550939735206134	0.586565369882948	25	0.983405086927473
MAGE_TF_0031	12q13.2::rnase_h_sequence_compatibility::accepted	12q13.2	rnase_h_sequence_compatibility	ENSG00000227017.1	AC007036.6	39	-0.314272592179771	0.398693787369767	-0.788255553850153	0.437958231816045	25	0.97375321859575
MAGE_TF_0031	12q13.2::rnase_h_sequence_compatibility::accepted	12q13.2	rnase_h_sequence_compatibility	ENSG00000180233.11	ZNRF2	39	-0.556440288940062	0.379158200278026	-1.46756759719832	0.154690898806989	25	0.939141609794768
MAGE_TF_0031	12q13.2::rnase_h_sequence_compatibility::accepted	12q13.2	rnase_h_sequence_compatibility	ENSG00000235859.5	AC006978.6	39	-0.0148453523093151	0.297853007658788	-0.0498412033036158	0.960645008004535	25	0.99873475333993
MAGE_TF_0031	12q13.2::rnase_h_sequence_compatibility::accepted	12q13.2	rnase_h_sequence_compatibility	ENSG00000281404.2	LINC01176	39	-0.0410172007226451	0.250124669022432	-0.163987026481449	0.871059949753548	25	0.996333908845906
MAGE_TF_0031	12q13.2::rnase_h_sequence_compatibility::accepted	12q13.2	rnase_h_sequence_compatibility	ENSG00000272638.1	GS1-114I9.1	39	0.108031067826544	0.213816149007513	0.505252144555031	0.617807226636459	25	0.985460976965077
MAGE_TF_0031	12q13.2::rnase_h_sequence_compatibility::accepted	12q13.2	rnase_h_sequence_compatibility	ENSG00000106100.11	NOD1	39	0.435166648333749	0.385353720178286	1.12926546584893	0.269505506765474	25	0.956469198235792
MAGE_TF_0031	12q13.2::rnase_h_sequence_compatibility::accepted	12q13.2	rnase_h_sequence_compatibility	ENSG00000006625.18	GGCT	39	0.338529705351562	0.299859932814914	1.12895945174682	0.269632133958303	25	0.956469198235792
MAGE_TF_0031	12q13.2::rnase_h_sequence_compatibility::accepted	12q13.2	rnase_h_sequence_compatibility	ENSG00000244480.1	AC005154.7	39	-0.172966245113148	0.308424031015251	-0.560806641894241	0.579921448043236	25	0.98296936722251
MAGE_TF_0031	12q13.2::rnase_h_sequence_compatibility::accepted	12q13.2	rnase_h_sequence_compatibility	ENSG00000106105.15	GARS1	39	-0.507790981292903	0.284919451319342	-1.78222644660285	0.0868633174774088	25	0.924199893787712
MAGE_TF_0031	12q13.2::rnase_h_sequence_compatibility::accepted	12q13.2	rnase_h_sequence_compatibility	ENSG00000196295.12	GARS1-DT	39	0.0601338815187306	0.229378457696056	0.262160109204382	0.795346110944219	25	0.993560438648396
MAGE_TF_0031	12q13.2::rnase_h_sequence_compatibility::accepted	12q13.2	rnase_h_sequence_compatibility	ENSG00000241644.2	INMT	39	-0.30571932404802	0.328788072184809	-0.929837028504422	0.361347656391853	25	0.96697228391964
MAGE_TF_0031	12q13.2::rnase_h_sequence_compatibility::accepted	12q13.2	rnase_h_sequence_compatibility	ENSG00000106125.14	MINDY4	39	0.0742732270093986	0.391104158201046	0.189906513270101	0.850915934644921	25	0.995443302405588
MAGE_TF_0031	12q13.2::rnase_h_sequence_compatibility::accepted	12q13.2	rnase_h_sequence_compatibility	ENSG00000240583.14	AQP1	39	-0.0470391896456443	0.306721001489842	-0.15336148948771	0.879344406607594	25	0.996580351240786
MAGE_TF_0031	12q13.2::rnase_h_sequence_compatibility::accepted	12q13.2	rnase_h_sequence_compatibility	ENSG00000106128.19	GHRHR	39	-0.0142931236401745	0.322430544623491	-0.0443293102297886	0.964994092362465	25	0.998836994387957
MAGE_TF_0031	12q13.2::rnase_h_sequence_compatibility::accepted	12q13.2	rnase_h_sequence_compatibility	ENSG00000154678.18	PDE1C	39	-0.314070097549211	0.308929029407815	-1.01664158318579	0.319062441487669	25	0.96301881718683
MAGE_TF_0031	12q13.2::rnase_h_sequence_compatibility::accepted	12q13.2	rnase_h_sequence_compatibility	ENSG00000106355.10	LSM5	39	0.408766680422557	0.225707647921594	1.81104488122863	0.082167643953189	25	0.922669859820601
MAGE_TF_0031	12q13.2::rnase_h_sequence_compatibility::accepted	12q13.2	rnase_h_sequence_compatibility	ENSG00000105778.19	AVL9	39	-0.130479666128141	0.25046090087233	-0.520958224112801	0.606980004445134	25	0.984790138893422
MAGE_TF_0031	12q13.2::rnase_h_sequence_compatibility::accepted	12q13.2	rnase_h_sequence_compatibility	ENSG00000237004.4	ZNRF2P1	39	0.0849449089891785	0.359888335518435	0.236031292503025	0.815331416958098	25	0.99415785603899
MAGE_TF_0031	12q13.2::rnase_h_sequence_compatibility::accepted	12q13.2	rnase_h_sequence_compatibility	ENSG00000273014.1	RP11-225B17.2	39	0.213322423976896	0.437722311530404	0.487346471398864	0.630258999378069	25	0.986256823228928
MAGE_TF_0031	12q13.2::rnase_h_sequence_compatibility::accepted	12q13.2	rnase_h_sequence_compatibility	ENSG00000281332.1	LINC00997	39	0.233477781973595	0.39668353913577	0.588574414966294	0.561427362001875	25	0.982066713857248
MAGE_TF_0031	12q13.2::rnase_h_sequence_compatibility::accepted	12q13.2	rnase_h_sequence_compatibility	ENSG00000229358.3	DPY19L1P1	39	0.197876795290179	0.471950892656093	0.419274120187692	0.678596641182285	25	0.988648625424027
MAGE_TF_0031	12q13.2::rnase_h_sequence_compatibility::accepted	12q13.2	rnase_h_sequence_compatibility	ENSG00000170852.11	KBTBD2	39	0.261345643245676	0.252235119777654	1.03611917117669	0.310065292990231	25	0.961875945548352
MAGE_TF_0031	12q13.2::rnase_h_sequence_compatibility::accepted	12q13.2	rnase_h_sequence_compatibility	ENSG00000205763.13	RP9P	39	-0.115987568458962	0.386444548115551	-0.300140263394996	0.766551752348384	25	0.992399571841657
MAGE_TF_0031	12q13.2::rnase_h_sequence_compatibility::accepted	12q13.2	rnase_h_sequence_compatibility	ENSG00000122642.11	FKBP9	39	0.47781033028353	0.37598798262322	1.27081277159421	0.21549380457456	25	0.948722429778229
MAGE_TF_0031	12q13.2::rnase_h_sequence_compatibility::accepted	12q13.2	rnase_h_sequence_compatibility	ENSG00000122643.23	NT5C3A	39	-0.101098408551677	0.367358163401867	-0.275203925279542	0.785421337611602	25	0.993246578583353
MAGE_TF_0031	12q13.2::rnase_h_sequence_compatibility::accepted	12q13.2	rnase_h_sequence_compatibility	ENSG00000164610.10	RP9	39	0.157835573611026	0.240642589795766	0.655892100168062	0.517884926900815	25	0.979612063979814
MAGE_TF_0031	12q13.2::rnase_h_sequence_compatibility::accepted	12q13.2	rnase_h_sequence_compatibility	ENSG00000122507.21	BBS9	39	0.0709268242153975	0.286815206539655	0.247291017345662	0.806702614530838	25	0.993819324801092
MAGE_TF_0031	12q13.2::rnase_h_sequence_compatibility::accepted	12q13.2	rnase_h_sequence_compatibility	ENSG00000197085.11	NPSR1-AS1	39	-0.0678737280843105	0.372879154071371	-0.182026072906503	0.857030181134945	25	0.99564139931151
MAGE_TF_0031	12q13.2::rnase_h_sequence_compatibility::accepted	12q13.2	rnase_h_sequence_compatibility	ENSG00000287249.1	AC004800.1	39	0.0966021360318423	0.343994885383974	0.280824338199136	0.78115615313848	25	0.993067821920838
MAGE_TF_0031	12q13.2::rnase_h_sequence_compatibility::accepted	12q13.2	rnase_h_sequence_compatibility	ENSG00000173852.15	DPY19L1	39	-0.141885342987739	0.316639952604976	-0.448096779387623	0.657942666557651	25	0.987530307814796
MAGE_TF_0031	12q13.2::rnase_h_sequence_compatibility::accepted	12q13.2	rnase_h_sequence_compatibility	ENSG00000189212.12	DPY19L2P1	39	0.0302843722735464	0.333441249742564	0.0908237127137921	0.928356469648025	25	0.997761772343688
MAGE_TF_0031	12q13.2::rnase_h_sequence_compatibility::accepted	12q13.2	rnase_h_sequence_compatibility	ENSG00000271122.1	HERPUD2-AS1	39	0.218260533239882	0.40223919641183	0.542613785993191	0.592200650070046	25	0.983641215087449
MAGE_TF_0031	12q13.2::rnase_h_sequence_compatibility::accepted	12q13.2	rnase_h_sequence_compatibility	ENSG00000122557.11	HERPUD2	39	0.0641417813644409	0.278350561640685	0.230435250377686	0.819628831262698	25	0.994298848904419
MAGE_TF_0031	12q13.2::rnase_h_sequence_compatibility::accepted	12q13.2	rnase_h_sequence_compatibility	ENSG00000227544.10	AC018647.3	39	0.406475544214704	0.309926261980568	1.3115233979113	0.20159876893652	25	0.946170596961048
MAGE_TF_0031	12q13.2::rnase_h_sequence_compatibility::accepted	12q13.2	rnase_h_sequence_compatibility	ENSG00000228878.8	SEPTIN7-DT	39	0.539551956696027	0.360595761303666	1.49627925393626	0.147099722935399	25	0.937882502898539
MAGE_TF_0031	12q13.2::rnase_h_sequence_compatibility::accepted	12q13.2	rnase_h_sequence_compatibility	ENSG00000122545.20	SEPTIN7	39	0.0063994977563507	0.339946004383944	0.0188250418414184	0.985130117170497	25	0.999385783151105
MAGE_TF_0031	12q13.2::rnase_h_sequence_compatibility::accepted	12q13.2	rnase_h_sequence_compatibility	ENSG00000287893.1	RP11-609L3.3	39	0.713280597046166	0.434515053201605	1.64155554978027	0.11320418812761	25	0.929719787917777
MAGE_TF_0031	12q13.2::rnase_h_sequence_compatibility::accepted	12q13.2	rnase_h_sequence_compatibility	ENSG00000122547.11	EEPD1	39	-0.321557641940169	0.404407848400532	-0.795132051002366	0.434021253209648	25	0.973569857467215
MAGE_TF_0031	12q13.2::rnase_h_sequence_compatibility::accepted	12q13.2	rnase_h_sequence_compatibility	ENSG00000011426.11	ANLN	39	0.251137811371677	0.360926348318238	0.695814568656101	0.492963292733037	25	0.978002310786105
MAGE_TF_0031	12q13.2::rnase_h_sequence_compatibility::accepted	12q13.2	rnase_h_sequence_compatibility	ENSG00000164542.13	KIAA0895	39	-0.114212275349548	0.383351708206616	-0.297930784980331	0.768217961358724	25	0.992434443502171
MAGE_TF_0031	12q13.2::rnase_h_sequence_compatibility::accepted	12q13.2	rnase_h_sequence_compatibility	ENSG00000136250.12	AOAH	39	-0.200481723841602	0.381882341738262	-0.524982964462417	0.604220021655373	25	0.984522787643525
MAGE_TF_0031	12q13.2::rnase_h_sequence_compatibility::accepted	12q13.2	rnase_h_sequence_compatibility	ENSG00000155849.16	ELMO1	39	-0.224733622648263	0.226631561003436	-0.991625445517078	0.330881625697804	25	0.96446465057262
MAGE_TF_0031	12q13.2::rnase_h_sequence_compatibility::accepted	12q13.2	rnase_h_sequence_compatibility	ENSG00000187037.9	GPR141	39	-0.0058382519762253	0.340522278876862	-0.0171449926726719	0.986457044576105	25	0.999385783151105
MAGE_TF_0031	12q13.2::rnase_h_sequence_compatibility::accepted	12q13.2	rnase_h_sequence_compatibility	ENSG00000086289.12	EPDR1	39	-0.194080682985453	0.355169349946015	-0.546445471758621	0.58960396299602	25	0.983532310273937
MAGE_TF_0031	12q13.2::rnase_h_sequence_compatibility::accepted	12q13.2	rnase_h_sequence_compatibility	ENSG00000086288.12	NME8	39	0.255587290839342	0.270187824298961	0.945961541762653	0.353222261374822	25	0.966234994202758
MAGE_TF_0031	12q13.2::rnase_h_sequence_compatibility::accepted	12q13.2	rnase_h_sequence_compatibility	ENSG00000010270.14	STARD3NL	39	0.113042033150842	0.17379216250155	0.650443791732171	0.521338953666734	25	0.979651598939574
MAGE_TF_0031	12q13.2::rnase_h_sequence_compatibility::accepted	12q13.2	rnase_h_sequence_compatibility	ENSG00000281103.2	TRG-AS1	39	0.244989442642228	0.336092478715818	0.728934618169122	0.472815720197562	25	0.976518597431693
MAGE_TF_0031	12q13.2::rnase_h_sequence_compatibility::accepted	12q13.2	rnase_h_sequence_compatibility	ENSG00000228668.1	TRGV5P	39	-0.0763270692046445	0.261885378086465	-0.291452198524211	0.773110111324924	25	0.992670555641388
MAGE_TF_0031	12q13.2::rnase_h_sequence_compatibility::accepted	12q13.2	rnase_h_sequence_compatibility	ENSG00000211697.4	TRGV5	39	0.0411110379095443	0.373588210031468	0.110043724094188	0.913253319555231	25	0.997432767411055
MAGE_TF_0031	12q13.2::rnase_h_sequence_compatibility::accepted	12q13.2	rnase_h_sequence_compatibility	ENSG00000211698.2	TRGV4	39	0.306127770713151	0.275304636104684	1.11196010007164	0.276734510856993	25	0.957440994609288
MAGE_TF_0031	12q13.2::rnase_h_sequence_compatibility::accepted	12q13.2	rnase_h_sequence_compatibility	ENSG00000211699.2	TRGV3	39	-0.0877153775157471	0.331186797671881	-0.264851673232005	0.793295214203907	25	0.993522253374255
MAGE_TF_0031	12q13.2::rnase_h_sequence_compatibility::accepted	12q13.2	rnase_h_sequence_compatibility	ENSG00000164556.7	FAM183BP	39	0.282259156978927	0.348689357010547	0.80948601184403	0.42587345753845	25	0.972765566677697
MAGE_TF_0031	12q13.2::rnase_h_sequence_compatibility::accepted	12q13.2	rnase_h_sequence_compatibility	ENSG00000006715.16	VPS41	39	-0.0804875234751002	0.343117873693636	-0.23457688930238	0.816447747869665	25	0.994207170334255
MAGE_TF_0031	12q13.2::rnase_h_sequence_compatibility::accepted	12q13.2	rnase_h_sequence_compatibility	ENSG00000241127.8	YAE1	39	0.157511233237073	0.387119035608931	0.406880620037997	0.687558255882807	25	0.989037362426125
MAGE_TF_0031	12q13.2::rnase_h_sequence_compatibility::accepted	12q13.2	rnase_h_sequence_compatibility	ENSG00000006451.8	RALA	39	0.0631426371317998	0.271087017404406	0.232923869746237	0.817717007098834	25	0.994270620144393
MAGE_TF_0031	12q13.2::rnase_h_sequence_compatibility::accepted	12q13.2	rnase_h_sequence_compatibility	ENSG00000228554.1	AC004837.5	39	-0.402332236854116	0.313157450871294	-1.28476022440058	0.210653083489663	25	0.947762528105966
MAGE_TF_0031	12q13.2::rnase_h_sequence_compatibility::accepted	12q13.2	rnase_h_sequence_compatibility	ENSG00000188185.13	LINC00265	39	-0.0158631248668884	0.190269550007207	-0.0833718525443906	0.934219862835303	25	0.997963556457394
MAGE_TF_0031	12q13.2::rnase_h_sequence_compatibility::accepted	12q13.2	rnase_h_sequence_compatibility	ENSG00000259826.1	RP11-467D6.1	39	0.218722604893544	0.419959800480044	0.520817956012763	0.60707630155745	25	0.984790138893422
MAGE_TF_0031	12q13.2::rnase_h_sequence_compatibility::accepted	12q13.2	rnase_h_sequence_compatibility	ENSG00000065883.16	CDK13	39	0.462911704569125	0.292172144174578	1.58438000952113	0.125676912410837	25	0.933918114301779
MAGE_TF_0031	12q13.2::rnase_h_sequence_compatibility::accepted	12q13.2	rnase_h_sequence_compatibility	ENSG00000168303.9	MPLKIP	39	0.199385014076435	0.220663555519883	0.903570204906218	0.37484805853005	25	0.967926432048638
MAGE_TF_0031	12q13.2::rnase_h_sequence_compatibility::accepted	12q13.2	rnase_h_sequence_compatibility	ENSG00000136197.13	C7orf25	39	0.17060218591861	0.39481028552893	0.432111807041837	0.669364425063416	25	0.988098225387125
MAGE_TF_0031	12q13.2::rnase_h_sequence_compatibility::accepted	12q13.2	rnase_h_sequence_compatibility	ENSG00000106588.12	PSMA2	39	-0.0746763617949951	0.238677309414291	-0.312875832136072	0.756970169194681	25	0.991888423282814
MAGE_TF_0031	12q13.2::rnase_h_sequence_compatibility::accepted	12q13.2	rnase_h_sequence_compatibility	ENSG00000256646.8	RP11-111K18.1	39	0.126308886197568	0.292642921159205	0.431614356832001	0.669721192369135	25	0.988123123858612
MAGE_TF_0031	12q13.2::rnase_h_sequence_compatibility::accepted	12q13.2	rnase_h_sequence_compatibility	ENSG00000106591.4	MRPL32	39	0.309941985703433	0.294225573292955	1.05341620116355	0.302225678972246	25	0.96111439231752
MAGE_TF_0031	12q13.2::rnase_h_sequence_compatibility::accepted	12q13.2	rnase_h_sequence_compatibility	ENSG00000232006.9	AC005537.2	39	0.135702533405671	0.381595101305019	0.355619170533324	0.725108937344865	25	0.990827490190283
MAGE_TF_0031	12q13.2::rnase_h_sequence_compatibility::accepted	12q13.2	rnase_h_sequence_compatibility	ENSG00000164543.7	STK17A	39	-0.21280877150476	0.276741451877725	-0.768980469173759	0.44910927511545	25	0.974469493363343
MAGE_TF_0031	12q13.2::rnase_h_sequence_compatibility::accepted	12q13.2	rnase_h_sequence_compatibility	ENSG00000106603.20	COA1	39	0.125354577712425	0.364268402000505	0.344126959747256	0.733628605587967	25	0.991248721206261
MAGE_TF_0031	12q13.2::rnase_h_sequence_compatibility::accepted	12q13.2	rnase_h_sequence_compatibility	ENSG00000106605.11	BLVRA	39	-0.0249689987986058	0.322049863404769	-0.0775314683714785	0.938817953622175	25	0.998054110092995
MAGE_TF_0031	12q13.2::rnase_h_sequence_compatibility::accepted	12q13.2	rnase_h_sequence_compatibility	ENSG00000062582.14	MRPS24	39	0.175722572039719	0.227451649423939	0.772571104605166	0.447019149267512	25	0.974274126332689
MAGE_TF_0031	12q13.2::rnase_h_sequence_compatibility::accepted	12q13.2	rnase_h_sequence_compatibility	ENSG00000270617.1	URGCP-MRPS24	39	0.0036883506810727	0.439516486131256	0.0083918369332141	0.993370969647176	25	0.999669111086484
MAGE_TF_0031	12q13.2::rnase_h_sequence_compatibility::accepted	12q13.2	rnase_h_sequence_compatibility	ENSG00000106608.17	URGCP	39	0.105684564151833	0.364130983339149	0.290237768790466	0.774028231392273	25	0.992728392052795
MAGE_TF_0031	12q13.2::rnase_h_sequence_compatibility::accepted	12q13.2	rnase_h_sequence_compatibility	ENSG00000078967.13	UBE2D4	39	-0.318526530535706	0.239203144002448	-1.33161515022748	0.195001532584044	25	0.945288349145493
MAGE_TF_0031	12q13.2::rnase_h_sequence_compatibility::accepted	12q13.2	rnase_h_sequence_compatibility	ENSG00000241057.2	AC004985.12	39	0.263480678031613	0.431908890506618	0.610037634841358	0.547342481846769	25	0.981324905487871
MAGE_TF_0031	12q13.2::rnase_h_sequence_compatibility::accepted	12q13.2	rnase_h_sequence_compatibility	ENSG00000239556.4	AC004951.5	39	0.312291384399781	0.379553712761114	0.822785745205798	0.418409195860535	25	0.972255201222663
MAGE_TF_0031	12q13.2::rnase_h_sequence_compatibility::accepted	12q13.2	rnase_h_sequence_compatibility	ENSG00000136206.4	SPDYE1	39	0.141835342244036	0.28570296594911	0.49644336653229	0.623918691547918	25	0.98579277308668
MAGE_TF_0031	12q13.2::rnase_h_sequence_compatibility::accepted	12q13.2	rnase_h_sequence_compatibility	ENSG00000228434.1	AC004951.6	39	0.345708851121165	0.298883380686146	1.15666802994373	0.258341446413253	25	0.955150752029221
MAGE_TF_0031	12q13.2::rnase_h_sequence_compatibility::accepted	12q13.2	rnase_h_sequence_compatibility	ENSG00000273432.1	RP5-1165K10.2	39	0.155114152335713	0.270477401980586	0.573482853650178	0.57144118701094	25	0.982482705385786
MAGE_TF_0031	12q13.2::rnase_h_sequence_compatibility::accepted	12q13.2	rnase_h_sequence_compatibility	ENSG00000272655.2	POLR2J4	39	-0.64252291786185	0.270595186655376	-2.3744802182315	0.025563098116078	25	0.891597727754427
MAGE_TF_0031	12q13.2::rnase_h_sequence_compatibility::accepted	12q13.2	rnase_h_sequence_compatibility	ENSG00000214783.9	POLR2J4	39	0.153420636073485	0.298550327654818	0.513885338122519	0.611844686710015	25	0.985019255287305
MAGE_TF_0031	12q13.2::rnase_h_sequence_compatibility::accepted	12q13.2	rnase_h_sequence_compatibility	ENSG00000285596.1	RP5-1022I14.2	39	0.0733811423597077	0.28875834313628	0.254126483628823	0.801476382311596	25	0.993672180528948
MAGE_TF_0031	12q13.2::rnase_h_sequence_compatibility::accepted	12q13.2	rnase_h_sequence_compatibility	ENSG00000235314.1	LINC00957	39	-0.389511526960857	0.220757035844464	-1.76443539147396	0.0898754545581337	25	0.924371865629449
MAGE_TF_0031	12q13.2::rnase_h_sequence_compatibility::accepted	12q13.2	rnase_h_sequence_compatibility	ENSG00000228903.7	RASA4CP	39	0.0899304373428049	0.337113970985759	0.266765678918136	0.791837716541793	25	0.993494163546347
MAGE_TF_0031	12q13.2::rnase_h_sequence_compatibility::accepted	12q13.2	rnase_h_sequence_compatibility	ENSG00000136279.21	DBNL	39	-0.17143955411413	0.167818346991486	-1.02157813604747	0.31676514890654	25	0.962715996992647
MAGE_TF_0031	12q13.2::rnase_h_sequence_compatibility::accepted	12q13.2	rnase_h_sequence_compatibility	ENSG00000239775.1	AC017116.11	39	0.0633526620338595	0.329308324813477	0.192380991491008	0.848997986783564	25	0.995298043337963
MAGE_TF_0031	12q13.2::rnase_h_sequence_compatibility::accepted	12q13.2	rnase_h_sequence_compatibility	ENSG00000122678.17	POLM	39	0.176595547774684	0.200399231817542	0.881218686184732	0.38659332547345	25	0.968983962582465
MAGE_TF_0031	12q13.2::rnase_h_sequence_compatibility::accepted	12q13.2	rnase_h_sequence_compatibility	ENSG00000106624.11	AEBP1	39	0.87374273467321	0.33932744007051	2.57492507676848	0.0163315035740447	25	0.889022974376494
MAGE_TF_0031	12q13.2::rnase_h_sequence_compatibility::accepted	12q13.2	rnase_h_sequence_compatibility	ENSG00000106628.12	POLD2	39	0.18295191344228	0.226972031666594	0.806054878651407	0.427812428785653	25	0.97289381593834
MAGE_TF_0031	12q13.2::rnase_h_sequence_compatibility::accepted	12q13.2	rnase_h_sequence_compatibility	ENSG00000106636.9	YKT6	39	-0.83358352347579	0.358982396110674	-2.32207354039388	0.0286663230781737	25	0.892930280570398
MAGE_TF_0031	12q13.2::rnase_h_sequence_compatibility::accepted	12q13.2	rnase_h_sequence_compatibility	ENSG00000058404.20	CAMK2B	39	0.185425225950377	0.443109564814881	0.418463605108236	0.679181263075549	25	0.988683542914463
MAGE_TF_0031	12q13.2::rnase_h_sequence_compatibility::accepted	12q13.2	rnase_h_sequence_compatibility	ENSG00000015676.18	NUDCD3	39	0.0431637855949308	0.432893731662411	0.0997098882193837	0.921369924778729	25	0.997613587602716
MAGE_TF_0031	12q13.2::rnase_h_sequence_compatibility::accepted	12q13.2	rnase_h_sequence_compatibility	ENSG00000136271.11	DDX56	39	0.267633340340955	0.327429652937575	0.817376611861051	0.42143508163286	25	0.972354800582365
MAGE_TF_0031	12q13.2::rnase_h_sequence_compatibility::accepted	12q13.2	rnase_h_sequence_compatibility	ENSG00000158604.15	TMED4	39	-0.243327701440212	0.258567739740415	-0.941059784505588	0.355679272948741	25	0.966513510779702
MAGE_TF_0031	12q13.2::rnase_h_sequence_compatibility::accepted	12q13.2	rnase_h_sequence_compatibility	ENSG00000287574.1	RP5-971C3.1	39	0.297264520962331	0.373726279728017	0.795407058820344	0.433864256311382	25	0.973569857467215
MAGE_TF_0031	12q13.2::rnase_h_sequence_compatibility::accepted	12q13.2	rnase_h_sequence_compatibility	ENSG00000105953.15	OGDH	39	-0.354408038795663	0.224460038567283	-1.5789360148819	0.126921641180656	25	0.933939088495765
MAGE_TF_0031	12q13.2::rnase_h_sequence_compatibility::accepted	12q13.2	rnase_h_sequence_compatibility	ENSG00000122515.15	ZMIZ2	39	-0.130862667408933	0.205147994828493	-0.637893962933131	0.529342702319976	25	0.980131456454096
MAGE_TF_0031	12q13.2::rnase_h_sequence_compatibility::accepted	12q13.2	rnase_h_sequence_compatibility	ENSG00000196262.15	PPIA	39	0.259148431481632	0.163784102943764	1.58225631684542	0.126161273759982	25	0.933939088495765
MAGE_TF_0031	12q13.2::rnase_h_sequence_compatibility::accepted	12q13.2	rnase_h_sequence_compatibility	ENSG00000105968.19	H2AZ2	39	-0.0689692130122139	0.182273213215882	-0.378383701013312	0.708339716120925	25	0.990051831610409
MAGE_TF_0031	12q13.2::rnase_h_sequence_compatibility::accepted	12q13.2	rnase_h_sequence_compatibility	ENSG00000272768.1	RP4-673M15.1	39	-0.414421881809923	0.257146132776066	-1.61162012174151	0.119599368845953	25	0.931763512813384
MAGE_TF_0031	12q13.2::rnase_h_sequence_compatibility::accepted	12q13.2	rnase_h_sequence_compatibility	ENSG00000146676.10	PURB	39	-0.174355751131884	0.285789545952563	-0.610084426114119	0.547311979497681	25	0.981324905487871
MAGE_TF_0031	12q13.2::rnase_h_sequence_compatibility::accepted	12q13.2	rnase_h_sequence_compatibility	ENSG00000260997.1	RP4-647J21.1	39	-0.0447900425103057	0.284978145492111	-0.15717009608916	0.876373270948598	25	0.996580351240786
MAGE_TF_0031	12q13.2::rnase_h_sequence_compatibility::accepted	12q13.2	rnase_h_sequence_compatibility	ENSG00000136286.16	MYO1G	39	-0.353318264958936	0.23058075583203	-1.532297279901	0.138007131170513	25	0.935905880774501
MAGE_TF_0031	12q13.2::rnase_h_sequence_compatibility::accepted	12q13.2	rnase_h_sequence_compatibility	ENSG00000232956.9	SNHG15	39	-0.38197663054654	0.258406221554427	-1.47820214331057	0.151843152778353	25	0.938689921240782
MAGE_TF_0031	12q13.2::rnase_h_sequence_compatibility::accepted	12q13.2	rnase_h_sequence_compatibility	ENSG00000136280.17	CCM2	39	-0.609042153812752	0.225850287646777	-2.6966631752326	0.0123532646151694	25	0.883116877903839
MAGE_TF_0031	12q13.2::rnase_h_sequence_compatibility::accepted	12q13.2	rnase_h_sequence_compatibility	ENSG00000136274.9	NACAD	39	0.233145069106903	0.308965835420209	0.754598218893084	0.457540011832996	25	0.975162928042916
MAGE_TF_0031	12q13.2::rnase_h_sequence_compatibility::accepted	12q13.2	rnase_h_sequence_compatibility	ENSG00000136270.14	TBRG4	39	-0.0599093496968136	0.245156179997633	-0.244372178165739	0.808937096974359	25	0.993918435614507
MAGE_TF_0031	12q13.2::rnase_h_sequence_compatibility::accepted	12q13.2	rnase_h_sequence_compatibility	ENSG00000164742.16	ADCY1	39	0.204789396330981	0.369895328477609	0.553641477911711	0.584742421872398	25	0.983313544334962
MAGE_TF_0031	12q13.2::rnase_h_sequence_compatibility::accepted	12q13.2	rnase_h_sequence_compatibility	ENSG00000214765.8	SEPTIN7P2	39	-0.090392947279513	0.349104784060143	-0.258927838880433	0.797810993747637	25	0.993626373672553
MAGE_TF_0031	12q13.2::rnase_h_sequence_compatibility::accepted	12q13.2	rnase_h_sequence_compatibility	ENSG00000272556.2	GTF2IP13	39	0.24294370394126	0.254667057735522	0.953965958932791	0.349234572995472	25	0.965953265162207
MAGE_TF_0031	12q13.2::rnase_h_sequence_compatibility::accepted	12q13.2	rnase_h_sequence_compatibility	ENSG00000146674.16	IGFBP3	39	-0.171755376682784	0.373238514836314	-0.460175919299508	0.649367403227309	25	0.987113901652409
MAGE_TF_0031	12q13.2::rnase_h_sequence_compatibility::accepted	12q13.2	rnase_h_sequence_compatibility	ENSG00000136205.17	TNS3	39	-0.166947366066733	0.341344421645896	-0.489087723366753	0.629043132094633	25	0.98619818299616
MAGE_TF_0031	12q13.2::rnase_h_sequence_compatibility::accepted	12q13.2	rnase_h_sequence_compatibility	ENSG00000236078.2	LINC01447	39	-0.651864162596342	0.292032320524691	-2.23216444476127	0.0348006338394666	25	0.899190716669489
MAGE_TF_0031	12q13.2::rnase_h_sequence_compatibility::accepted	12q13.2	rnase_h_sequence_compatibility	ENSG00000225507.1	AC069282.6	39	0.0801443692090167	0.18635962391401	0.430052215849056	0.670842061147785	25	0.98823474942116
MAGE_TF_0031	12q13.2::rnase_h_sequence_compatibility::accepted	12q13.2	rnase_h_sequence_compatibility	ENSG00000136273.13	HUS1	39	-1.25417162762437	0.225254978777606	-5.56778648991643	8.64444544068423e-06	25	0.497405083208253
MAGE_TF_0031	12q13.2::rnase_h_sequence_compatibility::accepted	12q13.2	rnase_h_sequence_compatibility	ENSG00000183696.14	UPP1	39	-0.656799283018693	0.264953743633463	-2.4789205617993	0.0202788919531984	25	0.889022974376494
MAGE_TF_0031	12q13.2::rnase_h_sequence_compatibility::accepted	12q13.2	rnase_h_sequence_compatibility	ENSG00000218305.4	CDC14C	39	0.0733342060814106	0.302667475829254	0.242292984670679	0.810529808660701	25	0.993944738276298
MAGE_TF_0031	12q13.2::rnase_h_sequence_compatibility::accepted	12q13.2	rnase_h_sequence_compatibility	ENSG00000185811.19	IKZF1	39	-0.278862219207667	0.410737888751743	-0.67892986462765	0.503419716911203	25	0.978964965322611
MAGE_TF_0031	12q13.2::rnase_h_sequence_compatibility::accepted	12q13.2	rnase_h_sequence_compatibility	ENSG00000132436.12	FIGNL1	39	-0.222547883716755	0.367056557926913	-0.60630406652772	0.549779197166959	25	0.981498529712667
MAGE_TF_0031	12q13.2::rnase_h_sequence_compatibility::accepted	12q13.2	rnase_h_sequence_compatibility	ENSG00000106070.20	GRB10	39	0.0542097741762373	0.350611735644028	0.154614830780439	0.878366460111396	25	0.996580351240786
MAGE_TF_0031	12q13.2::rnase_h_sequence_compatibility::accepted	12q13.2	rnase_h_sequence_compatibility	ENSG00000228897.1	CTD-2021A8.2	39	-0.277206397091466	0.285051264446871	-0.972479099958991	0.340128202068065	25	0.964985321592768
MAGE_TF_0031	12q13.2::rnase_h_sequence_compatibility::accepted	12q13.2	rnase_h_sequence_compatibility	ENSG00000227080.2	CTD-2021A8.3	39	0.260264681396685	0.358948207347533	0.725075863506674	0.475138074477355	25	0.976651717966798
MAGE_TF_0031	12q13.2::rnase_h_sequence_compatibility::accepted	12q13.2	rnase_h_sequence_compatibility	ENSG00000235454.1	HAUS6P3	39	0.0033422404583607	0.378364271574522	0.008833393397459	0.993022176644003	25	0.99964839848573
MAGE_TF_0031	12q13.2::rnase_h_sequence_compatibility::accepted	12q13.2	rnase_h_sequence_compatibility	ENSG00000231427.6	LINC01445	39	0.28692370279067	0.178081861766834	1.61118993222535	0.119693417013312	25	0.931806877630518
MAGE_TF_0031	12q13.2::rnase_h_sequence_compatibility::accepted	12q13.2	rnase_h_sequence_compatibility	ENSG00000234707.3	SEC61G-DT	39	-0.131737200053157	0.400456022076644	-0.328967958503927	0.744919908579382	25	0.991593496303758
MAGE_TF_0031	12q13.2::rnase_h_sequence_compatibility::accepted	12q13.2	rnase_h_sequence_compatibility	ENSG00000132432.14	SEC61G	39	-0.354162099465848	0.257455839185541	-1.37562271101031	0.181139489049547	25	0.943592388397997
MAGE_TF_0031	12q13.2::rnase_h_sequence_compatibility::accepted	12q13.2	rnase_h_sequence_compatibility	ENSG00000146648.20	EGFR	39	0.0470519729065199	0.33524559181828	0.140350757936362	0.889507560506916	25	0.996768736066901
MAGE_TF_0031	12q13.2::rnase_h_sequence_compatibility::accepted	12q13.2	rnase_h_sequence_compatibility	ENSG00000132434.10	LANCL2	39	-0.025363351539902	0.232243334485675	-0.109210245349222	0.913907623232748	25	0.997456524286098
MAGE_TF_0031	12q13.2::rnase_h_sequence_compatibility::accepted	12q13.2	rnase_h_sequence_compatibility	ENSG00000154978.13	VOPP1	39	-0.652804707992141	0.339851204460055	-1.9208544781511	0.0662246250407351	25	0.916433730741631
MAGE_TF_0031	12q13.2::rnase_h_sequence_compatibility::accepted	12q13.2	rnase_h_sequence_compatibility	ENSG00000176826.15	FKBP9P1	39	-0.465992199175152	0.524906960045051	-0.887761517079441	0.383130764446829	25	0.968652280412137
MAGE_TF_0031	12q13.2::rnase_h_sequence_compatibility::accepted	12q13.2	rnase_h_sequence_compatibility	ENSG00000154997.9	SEPTIN14	39	0.178736877482972	0.326291195681965	0.547783329272501	0.588698626483544	25	0.983442578493262
MAGE_TF_0031	12q13.2::rnase_h_sequence_compatibility::accepted	12q13.2	rnase_h_sequence_compatibility	ENSG00000249773.3	RP11-15K19.2	39	-0.0213206944737132	0.361898781416917	-0.0589134188024556	0.953489468857196	25	0.998630833664372
MAGE_TF_0031	12q13.2::rnase_h_sequence_compatibility::accepted	12q13.2	rnase_h_sequence_compatibility	ENSG00000178665.16	ZNF713	39	-0.1219862128438	0.374748501126293	-0.325514878584371	0.747500222666603	25	0.991597702959003
MAGE_TF_0031	12q13.2::rnase_h_sequence_compatibility::accepted	12q13.2	rnase_h_sequence_compatibility	ENSG00000146729.10	NIPSNAP2	39	0.644083913098116	0.21377689435922	3.01287898782845	0.0058540727348077	25	0.878374679303193
MAGE_TF_0031	12q13.2::rnase_h_sequence_compatibility::accepted	12q13.2	rnase_h_sequence_compatibility	ENSG00000239789.6	MRPS17	39	0.573985227941021	0.237229590132864	2.41953471158279	0.023144848750054	25	0.891068203949093
MAGE_TF_0031	12q13.2::rnase_h_sequence_compatibility::accepted	12q13.2	rnase_h_sequence_compatibility	ENSG00000146733.14	PSPH	39	0.0596312307245585	0.269475210258643	0.221286517106061	0.826666827614728	25	0.994489231587115
MAGE_TF_0031	12q13.2::rnase_h_sequence_compatibility::accepted	12q13.2	rnase_h_sequence_compatibility	ENSG00000146731.11	CCT6A	39	-0.0157989884788651	0.276302705074515	-0.0571799992859437	0.954856382325653	25	0.998632797154257
MAGE_TF_0031	12q13.2::rnase_h_sequence_compatibility::accepted	12q13.2	rnase_h_sequence_compatibility	ENSG00000129103.19	SUMF2	39	0.16534828002325	0.281569842563083	0.587237178946837	0.5623110226876	25	0.982144810536853
MAGE_TF_0031	12q13.2::rnase_h_sequence_compatibility::accepted	12q13.2	rnase_h_sequence_compatibility	ENSG00000164776.10	PHKG1	39	-0.623128359362573	0.239576552741529	-2.60095719815638	0.0153916437966925	25	0.887412823102793
MAGE_TF_0031	12q13.2::rnase_h_sequence_compatibility::accepted	12q13.2	rnase_h_sequence_compatibility	ENSG00000106153.13	CHCHD2	39	-0.168424470642291	0.180810243089237	-0.931498502323052	0.360504709466805	25	0.966929414050935
MAGE_TF_0031	12q13.2::rnase_h_sequence_compatibility::accepted	12q13.2	rnase_h_sequence_compatibility	ENSG00000224370.1	RP11-814E24.3	39	-0.294065170870664	0.321365704365478	-0.915048391524173	0.368908363618225	25	0.967424727063438
MAGE_TF_0031	12q13.2::rnase_h_sequence_compatibility::accepted	12q13.2	rnase_h_sequence_compatibility	ENSG00000226581.2	LINC02848	39	-0.351156480231848	0.320851364641569	-1.09445219478538	0.284189749676405	25	0.95830378934581
MAGE_TF_0031	12q13.2::rnase_h_sequence_compatibility::accepted	12q13.2	rnase_h_sequence_compatibility	ENSG00000234444.10	ZNF736	39	0.526813635251152	0.356417107428878	1.47808178751991	0.151875143497017	25	0.938698859986049
MAGE_TF_0031	12q13.2::rnase_h_sequence_compatibility::accepted	12q13.2	rnase_h_sequence_compatibility	ENSG00000173041.12	ZNF680	39	0.58111457537119	0.285266574143224	2.03709311936221	0.0523596364590795	25	0.908598735011771
MAGE_TF_0031	12q13.2::rnase_h_sequence_compatibility::accepted	12q13.2	rnase_h_sequence_compatibility	ENSG00000196247.12	ZNF107	39	0.764087748438692	0.245322551422925	3.11462498660158	0.0045769875483816	25	0.878374679303193
MAGE_TF_0031	12q13.2::rnase_h_sequence_compatibility::accepted	12q13.2	rnase_h_sequence_compatibility	ENSG00000271550.1	BNIP3P11	39	-0.0631579241342683	0.270804890420684	-0.233222982185274	0.817487298067002	25	0.9942653515036
MAGE_TF_0031	12q13.2::rnase_h_sequence_compatibility::accepted	12q13.2	rnase_h_sequence_compatibility	ENSG00000197008.10	ZNF138	39	0.53048764352426	0.381039497339967	1.39221169256098	0.176119898299187	25	0.942835746660024
MAGE_TF_0031	12q13.2::rnase_h_sequence_compatibility::accepted	12q13.2	rnase_h_sequence_compatibility	ENSG00000287580.1	RP11-797H7.8	39	-0.0323609729487311	0.408619851562927	-0.0791957924338571	0.937507416057339	25	0.998030062585828
MAGE_TF_0031	12q13.2::rnase_h_sequence_compatibility::accepted	12q13.2	rnase_h_sequence_compatibility	ENSG00000234338.1	RP11-797H7.1	39	0.60735648851383	0.314476116692789	1.93132786966826	0.0648552799566866	25	0.915114246014528
MAGE_TF_0031	12q13.2::rnase_h_sequence_compatibility::accepted	12q13.2	rnase_h_sequence_compatibility	ENSG00000198039.11	ZNF273	39	0.790189496917534	0.338468751879972	2.33460103046012	0.0278946947904619	25	0.892915425908946
MAGE_TF_0031	12q13.2::rnase_h_sequence_compatibility::accepted	12q13.2	rnase_h_sequence_compatibility	ENSG00000286342.1	RP11-460N20.8	39	0.152510967848283	0.351921405794812	0.433366556671475	0.668464880480788	25	0.988038304853114
MAGE_TF_0031	12q13.2::rnase_h_sequence_compatibility::accepted	12q13.2	rnase_h_sequence_compatibility	ENSG00000152926.15	ZNF117	39	0.409416921560216	0.306630141051834	1.33521421004404	0.193837693394003	25	0.945278502628676
MAGE_TF_0031	12q13.2::rnase_h_sequence_compatibility::accepted	12q13.2	rnase_h_sequence_compatibility	ENSG00000213462.5	ERV3-1	39	0.283977707315713	0.280514927303694	1.01234436985334	0.321071606182611	25	0.963297490481329
MAGE_TF_0031	12q13.2::rnase_h_sequence_compatibility::accepted	12q13.2	rnase_h_sequence_compatibility	ENSG00000234585.6	CCT6P3	39	0.628776370623823	0.297305889066755	2.11491394468356	0.0445783427354973	25	0.904449022825002
MAGE_TF_0031	12q13.2::rnase_h_sequence_compatibility::accepted	12q13.2	rnase_h_sequence_compatibility	ENSG00000164669.13	INTS4P1	39	0.397287196298917	0.402740512176671	0.986459480204065	0.333359339180196	25	0.964499635525619
MAGE_TF_0031	12q13.2::rnase_h_sequence_compatibility::accepted	12q13.2	rnase_h_sequence_compatibility	ENSG00000146757.14	ZNF92	39	0.469335773373806	0.265189086046032	1.76981556960582	0.088955283939782	25	0.924350022884068
MAGE_TF_0031	12q13.2::rnase_h_sequence_compatibility::accepted	12q13.2	rnase_h_sequence_compatibility	ENSG00000228409.6	CCT6P1	39	0.113966797957054	0.223281350024678	0.510417900753726	0.614236236710069	25	0.985205183212324
MAGE_TF_0031	12q13.2::rnase_h_sequence_compatibility::accepted	12q13.2	rnase_h_sequence_compatibility	ENSG00000272693.4	RP11-479O9.4	39	-0.160033174471877	0.358279173093151	-0.446671719961432	0.658957535815878	25	0.987573861335331
MAGE_TF_0031	12q13.2::rnase_h_sequence_compatibility::accepted	12q13.2	rnase_h_sequence_compatibility	ENSG00000236529.2	RP13-254B10.1	39	0.45686232492712	0.299583998387222	1.52498907614088	0.139813976038938	25	0.936226319602449
MAGE_TF_0031	12q13.2::rnase_h_sequence_compatibility::accepted	12q13.2	rnase_h_sequence_compatibility	ENSG00000196715.7	VKORC1L1	39	-0.358856310703261	0.251286580360208	-1.42807590516317	0.165644304629323	25	0.940856566449467
MAGE_TF_0031	12q13.2::rnase_h_sequence_compatibility::accepted	12q13.2	rnase_h_sequence_compatibility	ENSG00000169919.17	GUSB	39	-0.0890285990019546	0.282465299577445	-0.315184198325023	0.755237657413029	25	0.99181173421979
MAGE_TF_0031	12q13.2::rnase_h_sequence_compatibility::accepted	12q13.2	rnase_h_sequence_compatibility	ENSG00000126522.17	ASL	39	-0.149941351773364	0.356968003862873	-0.420041432707687	0.678043370178313	25	0.988609260518202
MAGE_TF_0031	12q13.2::rnase_h_sequence_compatibility::accepted	12q13.2	rnase_h_sequence_compatibility	ENSG00000249319.2	AC068533.7	39	0.440103759541525	0.31511144919675	1.39666064391945	0.174792581077558	25	0.942729515355749
MAGE_TF_0031	12q13.2::rnase_h_sequence_compatibility::accepted	12q13.2	rnase_h_sequence_compatibility	ENSG00000241258.7	CRCP	39	0.0926658792540824	0.301017756009768	0.307841904352897	0.760752798540261	25	0.992074631670439
MAGE_TF_0031	12q13.2::rnase_h_sequence_compatibility::accepted	12q13.2	rnase_h_sequence_compatibility	ENSG00000169902.15	TPST1	39	0.447987105665885	0.387855965514087	1.1550347177775	0.258997201481788	25	0.955213714547197
MAGE_TF_0031	12q13.2::rnase_h_sequence_compatibility::accepted	12q13.2	rnase_h_sequence_compatibility	ENSG00000279785.1	GS1-124K5.13	39	-0.750528851489376	0.389032018611797	-1.92922128663735	0.0651286985221205	25	0.915114246014528
MAGE_TF_0031	12q13.2::rnase_h_sequence_compatibility::accepted	12q13.2	rnase_h_sequence_compatibility	ENSG00000179406.8	LINC00174	39	0.288145074675343	0.228053732546	1.26349642015714	0.218066845598021	25	0.948998756681322
MAGE_TF_0031	12q13.2::rnase_h_sequence_compatibility::accepted	12q13.2	rnase_h_sequence_compatibility	ENSG00000237310.2	GS1-124K5.4	39	0.726714261497288	0.315256832959686	2.30514991435639	0.0297396834271376	25	0.894570665450087
MAGE_TF_0031	12q13.2::rnase_h_sequence_compatibility::accepted	12q13.2	rnase_h_sequence_compatibility	ENSG00000275400.1	RP4-756H11.5	39	-0.0467401108937817	0.228388445288181	-0.204651819555954	0.839501201000442	25	0.995076872387095
MAGE_TF_0031	12q13.2::rnase_h_sequence_compatibility::accepted	12q13.2	rnase_h_sequence_compatibility	ENSG00000229180.7	GS1-124K5.12	39	-0.570972731886463	0.362230190087474	-1.57627041453552	0.127534812589392	25	0.933939088495765
MAGE_TF_0031	12q13.2::rnase_h_sequence_compatibility::accepted	12q13.2	rnase_h_sequence_compatibility	ENSG00000243335.10	KCTD7	39	-0.122169329880105	0.228404772307725	-0.534880811139572	0.59745808537457	25	0.984115020830505
MAGE_TF_0031	12q13.2::rnase_h_sequence_compatibility::accepted	12q13.2	rnase_h_sequence_compatibility	ENSG00000284461.2	RP11-792A8.5	39	-0.0777020484488771	0.379917122125588	-0.204523681412788	0.839600245895893	25	0.9950783740326
MAGE_TF_0031	12q13.2::rnase_h_sequence_compatibility::accepted	12q13.2	rnase_h_sequence_compatibility	ENSG00000226824.7	RP4-756H11.3	39	0.170399000468479	0.317731749977633	0.536298309754924	0.596492683576651	25	0.984028633282729
MAGE_TF_0031	12q13.2::rnase_h_sequence_compatibility::accepted	12q13.2	rnase_h_sequence_compatibility	ENSG00000154710.18	RABGEF1	39	-0.243483435972144	0.329873650873939	-0.738111199021443	0.467319592411138	25	0.975864339733918
MAGE_TF_0031	12q13.2::rnase_h_sequence_compatibility::accepted	12q13.2	rnase_h_sequence_compatibility	ENSG00000272831.1	RP11-792A8.4	39	0.907623488357039	0.347752226618035	2.6099717525431	0.0150781218680474	25	0.887412823102793
MAGE_TF_0031	12q13.2::rnase_h_sequence_compatibility::accepted	12q13.2	rnase_h_sequence_compatibility	ENSG00000230295.1	GTF2IP23	39	0.661454319714872	0.286791676167729	2.30639301863148	0.029659611005473	25	0.894570665450087
MAGE_TF_0031	12q13.2::rnase_h_sequence_compatibility::accepted	12q13.2	rnase_h_sequence_compatibility	ENSG00000273142.1	LINC02604	39	0.176085347766033	0.255333308512355	0.689629366383716	0.49677930398361	25	0.97824086301495
MAGE_TF_0031	12q13.2::rnase_h_sequence_compatibility::accepted	12q13.2	rnase_h_sequence_compatibility	ENSG00000106609.16	TMEM248	39	-0.52152534354718	0.355636980169558	-1.46645420084978	0.154991519813232	25	0.939220183452141
MAGE_TF_0031	12q13.2::rnase_h_sequence_compatibility::accepted	12q13.2	rnase_h_sequence_compatibility	ENSG00000198874.13	TYW1	39	-0.0838197821891897	0.283074691935643	-0.296104825253139	0.769595810205315	25	0.992545521009358
MAGE_TF_0031	12q13.2::rnase_h_sequence_compatibility::accepted	12q13.2	rnase_h_sequence_compatibility	ENSG00000126524.10	SBDS	39	-0.163683487084089	0.255777722615947	-0.639944266490562	0.528030587326388	25	0.98003400934668
MAGE_TF_0031	12q13.2::rnase_h_sequence_compatibility::accepted	12q13.2	rnase_h_sequence_compatibility	ENSG00000067601.8	PMS2P4	39	-0.214722343144664	0.347337702731632	-0.61819474665717	0.542038529810714	25	0.981090511650401
MAGE_TF_0031	12q13.2::rnase_h_sequence_compatibility::accepted	12q13.2	rnase_h_sequence_compatibility	ENSG00000106610.15	STAG3L4	39	0.141106965093248	0.279648649397278	0.50458661394351	0.618267995560803	25	0.985511345742189
MAGE_TF_0031	12q13.2::rnase_h_sequence_compatibility::accepted	12q13.2	rnase_h_sequence_compatibility	ENSG00000273448.1	RP11-166O4.6	39	-0.021148982733667	0.202299347460992	-0.104543010143644	0.917572661726196	25	0.997487901841445
MAGE_TF_0031	12q13.2::rnase_h_sequence_compatibility::accepted	12q13.2	rnase_h_sequence_compatibility	ENSG00000237754.1	RP11-521C10.1	39	0.0104825280351133	0.419684204290452	0.0249771802892507	0.98027147025798	25	0.999305510586559
MAGE_TF_0031	12q13.2::rnase_h_sequence_compatibility::accepted	12q13.2	rnase_h_sequence_compatibility	ENSG00000229031.1	MTCO1P25	39	-0.0610695774200561	0.337343372777423	-0.181030909003063	0.857802961328498	25	0.995689679811185
MAGE_TF_0031	12q13.2::rnase_h_sequence_compatibility::accepted	12q13.2	rnase_h_sequence_compatibility	ENSG00000158321.18	AUTS2	39	-0.0231348230147483	0.398453467772749	-0.0580615426540667	0.954161210456282	25	0.998632411681038
MAGE_TF_0031	12q13.2::rnase_h_sequence_compatibility::accepted	12q13.2	rnase_h_sequence_compatibility	ENSG00000277149.5	TYW1B	39	0.363869120190681	0.377398537432466	0.964150848771623	0.344204609545719	25	0.965603532990732
MAGE_TF_0031	12q13.2::rnase_h_sequence_compatibility::accepted	12q13.2	rnase_h_sequence_compatibility	ENSG00000225648.5	SBDSP1	39	-0.0106904397499275	0.266564210304481	-0.0401045576888076	0.968328331400695	25	0.998993001331202
MAGE_TF_0031	12q13.2::rnase_h_sequence_compatibility::accepted	12q13.2	rnase_h_sequence_compatibility	ENSG00000196313.12	POM121	39	0.1777257898682	0.293076670929865	0.606413977968006	0.549707382447231	25	0.981487025590556
MAGE_TF_0031	12q13.2::rnase_h_sequence_compatibility::accepted	12q13.2	rnase_h_sequence_compatibility	ENSG00000272843.1	RP11-313P13.5	39	-0.38844994473327	0.327910999081658	-1.18462005184686	0.247307800813387	25	0.954278784778824
MAGE_TF_0031	12q13.2::rnase_h_sequence_compatibility::accepted	12q13.2	rnase_h_sequence_compatibility	ENSG00000106133.18	NSUN5P2	39	0.341311005334393	0.312686956464693	1.09154219028939	0.285442746083785	25	0.95847320020729
MAGE_TF_0031	12q13.2::rnase_h_sequence_compatibility::accepted	12q13.2	rnase_h_sequence_compatibility	ENSG00000285886.1	CH17-264B6.5	39	0.255148403550025	0.294544792353704	0.866246527433524	0.39459275319799	25	0.970084301569992
MAGE_TF_0031	12q13.2::rnase_h_sequence_compatibility::accepted	12q13.2	rnase_h_sequence_compatibility	ENSG00000155428.12	TRIM74	39	-0.0675626882471541	0.346370294938045	-0.195059129592043	0.846923252316333	25	0.995204204138736
MAGE_TF_0031	12q13.2::rnase_h_sequence_compatibility::accepted	12q13.2	rnase_h_sequence_compatibility	ENSG00000229018.5	PMS2P7	39	-0.112954188119128	0.235932724689771	-0.478755917678025	0.63627305243488	25	0.986596866184568
MAGE_TF_0031	12q13.2::rnase_h_sequence_compatibility::accepted	12q13.2	rnase_h_sequence_compatibility	ENSG00000174353.17	STAG3L3	39	0.233814008687443	0.223820153775304	1.04465127354962	0.306180604599689	25	0.961479823074341
MAGE_TF_0031	12q13.2::rnase_h_sequence_compatibility::accepted	12q13.2	rnase_h_sequence_compatibility	ENSG00000273897.1	PMS2P8	39	0.219679714031576	0.328287809163874	0.669168052846936	0.509521314479435	25	0.979139122894959
MAGE_TF_0031	12q13.2::rnase_h_sequence_compatibility::accepted	12q13.2	rnase_h_sequence_compatibility	ENSG00000285702.1	CH17-264B6.6	39	0.356462425709425	0.379182390310473	0.940081698988065	0.356170905086782	25	0.966563119665505
MAGE_TF_0031	12q13.2::rnase_h_sequence_compatibility::accepted	12q13.2	rnase_h_sequence_compatibility	ENSG00000275976.5	CH17-264B6.1	39	0.230287887758578	0.358600458919119	0.642185145140928	0.526598525227108	25	0.979929512508661
MAGE_TF_0031	12q13.2::rnase_h_sequence_compatibility::accepted	12q13.2	rnase_h_sequence_compatibility	ENSG00000174384.9	PMS2P6	39	-0.139421393380593	0.35726464064715	-0.390246829711569	0.699659344749391	25	0.989675922736191
MAGE_TF_0031	12q13.2::rnase_h_sequence_compatibility::accepted	12q13.2	rnase_h_sequence_compatibility	ENSG00000274570.5	SPDYE10P	39	0.16142503804637	0.308143379685431	0.523863398302314	0.604987168675106	25	0.98458941450128
MAGE_TF_0031	12q13.2::rnase_h_sequence_compatibility::accepted	12q13.2	rnase_h_sequence_compatibility	ENSG00000233369.7	GTF2IP4	39	0.0104432917486972	0.296716217131575	0.0351962284018547	0.972202793255403	25	0.999024210643651
MAGE_TF_0031	12q13.2::rnase_h_sequence_compatibility::accepted	12q13.2	rnase_h_sequence_compatibility	ENSG00000182487.12	NCF1B	39	-0.114575828799923	0.417313327266316	-0.274555882388114	0.785913563026937	25	0.993264510367384
MAGE_TF_0031	12q13.2::rnase_h_sequence_compatibility::accepted	12q13.2	rnase_h_sequence_compatibility	ENSG00000205578.6	POM121B	39	0.450088994695711	0.458745707931376	0.981129603861143	0.335928949401802	25	0.964793310068421
MAGE_TF_0031	12q13.2::rnase_h_sequence_compatibility::accepted	12q13.2	rnase_h_sequence_compatibility	ENSG00000130305.17	NSUN5	39	-0.38416591599919	0.218079256387634	-1.76158852686263	0.0903656325234659	25	0.924371865629449
MAGE_TF_0031	12q13.2::rnase_h_sequence_compatibility::accepted	12q13.2	rnase_h_sequence_compatibility	ENSG00000077800.13	FKBP6	39	0.110034172499701	0.393008564914935	0.279979069981637	0.781797162699214	25	0.993114194366482
MAGE_TF_0031	12q13.2::rnase_h_sequence_compatibility::accepted	12q13.2	rnase_h_sequence_compatibility	ENSG00000188763.5	FZD9	39	-0.333050778916608	0.196559848339315	-1.69439883949072	0.102613166110205	25	0.927648010530553
MAGE_TF_0031	12q13.2::rnase_h_sequence_compatibility::accepted	12q13.2	rnase_h_sequence_compatibility	ENSG00000009954.11	BAZ1B	39	-0.0655105430754371	0.409800691640165	-0.159859522962836	0.874276329840002	25	0.996465012101342
MAGE_TF_0031	12q13.2::rnase_h_sequence_compatibility::accepted	12q13.2	rnase_h_sequence_compatibility	ENSG00000106635.8	BCL7B	39	0.187130169355874	0.195491102821134	0.957231130498508	0.347616650833626	25	0.965733165572133
MAGE_TF_0031	12q13.2::rnase_h_sequence_compatibility::accepted	12q13.2	rnase_h_sequence_compatibility	ENSG00000106638.17	TBL2	39	-0.65504894352877	0.281135031611357	-2.33001536583429	0.0281749181452722	25	0.892915425908946
MAGE_TF_0031	12q13.2::rnase_h_sequence_compatibility::accepted	12q13.2	rnase_h_sequence_compatibility	ENSG00000009950.16	MLXIPL	39	-0.49147260260505	0.325715155306402	-1.50890308479113	0.143859037560711	25	0.937059432105875
MAGE_TF_0031	12q13.2::rnase_h_sequence_compatibility::accepted	12q13.2	rnase_h_sequence_compatibility	ENSG00000176428.6	VPS37D	39	0.659935013405664	0.438830768635402	1.50384854612135	0.145149561118845	25	0.937432945262396
MAGE_TF_0031	12q13.2::rnase_h_sequence_compatibility::accepted	12q13.2	rnase_h_sequence_compatibility	ENSG00000071462.12	BUD23	39	-0.189514317629165	0.232101503152257	-0.816514822417349	0.421918424219164	25	0.972391965737446
MAGE_TF_0031	12q13.2::rnase_h_sequence_compatibility::accepted	12q13.2	rnase_h_sequence_compatibility	ENSG00000176410.8	DNAJC30	39	0.0834470364336728	0.177483280764204	0.470168435440049	0.642310485603277	25	0.986870769921152
MAGE_TF_0031	12q13.2::rnase_h_sequence_compatibility::accepted	12q13.2	rnase_h_sequence_compatibility	ENSG00000106089.12	STX1A	39	-0.718356950662437	0.253091573191864	-2.83832820509541	0.0088727363844216	25	0.878684906676614
MAGE_TF_0031	12q13.2::rnase_h_sequence_compatibility::accepted	12q13.2	rnase_h_sequence_compatibility	ENSG00000225969.2	ABHD11-AS1	39	-0.389924710141377	0.342517586741806	-1.13840785184355	0.265742379038996	25	0.955751690058524
MAGE_TF_0031	12q13.2::rnase_h_sequence_compatibility::accepted	12q13.2	rnase_h_sequence_compatibility	ENSG00000106077.19	ABHD11	39	0.43941733629297	0.245083095278592	1.79293204940746	0.0850927667971319	25	0.92383728419044
MAGE_TF_0031	12q13.2::rnase_h_sequence_compatibility::accepted	12q13.2	rnase_h_sequence_compatibility	ENSG00000189143.10	CLDN4	39	0.246924260676312	0.305643004364668	0.807884548804205	0.426777784136729	25	0.972824985119562
MAGE_TF_0031	12q13.2::rnase_h_sequence_compatibility::accepted	12q13.2	rnase_h_sequence_compatibility	ENSG00000165171.11	METTL27	39	0.84019253033544	0.457158343450178	1.83785890025434	0.0779962975112248	25	0.921952498446991
MAGE_TF_0031	12q13.2::rnase_h_sequence_compatibility::accepted	12q13.2	rnase_h_sequence_compatibility	ENSG00000261467.2	RP11-731K22.1	39	-0.148239583635187	0.299191306241735	-0.495467550502336	0.624597409147305	25	0.985804346537631
MAGE_TF_0031	12q13.2::rnase_h_sequence_compatibility::accepted	12q13.2	rnase_h_sequence_compatibility	ENSG00000106683.15	LIMK1	39	-0.484704674070363	0.185607176140188	-2.61145438527801	0.0150271311560566	25	0.887412823102793
MAGE_TF_0031	12q13.2::rnase_h_sequence_compatibility::accepted	12q13.2	rnase_h_sequence_compatibility	ENSG00000106682.16	EIF4H	39	-0.1209491501812	0.240530770861404	-0.502842732961147	0.619476097551599	25	0.985620536628371
MAGE_TF_0031	12q13.2::rnase_h_sequence_compatibility::accepted	12q13.2	rnase_h_sequence_compatibility	ENSG00000086730.17	LAT2	39	-0.0030345955735936	0.363633524417417	-0.0083452029854932	0.993407806679781	25	0.99967129476384
MAGE_TF_0031	12q13.2::rnase_h_sequence_compatibility::accepted	12q13.2	rnase_h_sequence_compatibility	ENSG00000049541.11	RFC2	39	0.240941248154104	0.259425476337625	0.928749371709874	0.361900187424548	25	0.967065509920372
MAGE_TF_0031	12q13.2::rnase_h_sequence_compatibility::accepted	12q13.2	rnase_h_sequence_compatibility	ENSG00000287815.1	CTA-270D13.1	39	0.618410806404338	0.39999143258818	1.54606013034543	0.134656314534786	25	0.935433463434407
MAGE_TF_0031	12q13.2::rnase_h_sequence_compatibility::accepted	12q13.2	rnase_h_sequence_compatibility	ENSG00000106665.16	CLIP2	39	0.278758271441369	0.274275774884343	1.016343027593	0.319201748541398	25	0.963019864991814
MAGE_TF_0031	12q13.2::rnase_h_sequence_compatibility::accepted	12q13.2	rnase_h_sequence_compatibility	ENSG00000006704.11	GTF2IRD1	39	0.110997562350233	0.267661598687445	0.414693638887839	0.68190321430067	25	0.988854671166254
MAGE_TF_0031	12q13.2::rnase_h_sequence_compatibility::accepted	12q13.2	rnase_h_sequence_compatibility	ENSG00000263001.7	GTF2I	39	0.0417849357181366	0.267249650259056	0.15635169467063	0.877011560508595	25	0.996580351240786
MAGE_TF_0031	12q13.2::rnase_h_sequence_compatibility::accepted	12q13.2	rnase_h_sequence_compatibility	ENSG00000232729.8	AC083884.8	39	-0.0639209833219107	0.349200357694755	-0.183049592915325	0.856235533075371	25	0.99564139931151
MAGE_TF_0031	12q13.2::rnase_h_sequence_compatibility::accepted	12q13.2	rnase_h_sequence_compatibility	ENSG00000158517.15	NCF1	39	-0.578344771838117	0.322601645400119	-1.79275208321025	0.0851222729205923	25	0.92383728419044
MAGE_TF_0031	12q13.2::rnase_h_sequence_compatibility::accepted	12q13.2	rnase_h_sequence_compatibility	ENSG00000196275.15	GTF2IRD2	39	0.151357848197946	0.372825431296749	0.405975117286119	0.688214864838673	25	0.989059418604757
MAGE_TF_0031	12q13.2::rnase_h_sequence_compatibility::accepted	12q13.2	rnase_h_sequence_compatibility	ENSG00000277072.5	STAG3L2	39	-0.0929613398293434	0.316636960086651	-0.293589667497766	0.771494983836122	25	0.992670385962656
MAGE_TF_0031	12q13.2::rnase_h_sequence_compatibility::accepted	12q13.2	rnase_h_sequence_compatibility	ENSG00000123965.13	PMS2P5	39	-0.0235180019121391	0.353161789469386	-0.0665927136326784	0.94743565224714	25	0.998400372393162
MAGE_TF_0031	12q13.2::rnase_h_sequence_compatibility::accepted	12q13.2	rnase_h_sequence_compatibility	ENSG00000274070.2	CASTOR2	39	0.178981331897089	0.356744594275194	0.501707201088021	0.620263342558163	25	0.985623096534471
MAGE_TF_0031	12q13.2::rnase_h_sequence_compatibility::accepted	12q13.2	rnase_h_sequence_compatibility	ENSG00000274523.5	RCC1L	39	0.1104750520875	0.202268538876479	0.546180106412714	0.589783618285258	25	0.983535295508833
MAGE_TF_0031	12q13.2::rnase_h_sequence_compatibility::accepted	12q13.2	rnase_h_sequence_compatibility	ENSG00000174428.18	GTF2IRD2B	39	-0.0401581055941857	0.315757045437623	-0.127180394466032	0.899815061797652	25	0.997063429014313
MAGE_TF_0031	12q13.2::rnase_h_sequence_compatibility::accepted	12q13.2	rnase_h_sequence_compatibility	ENSG00000165178.9	NCF1C	39	-0.450484608683564	0.301225430085098	-1.49550656648179	0.147299989087571	25	0.937882502898539
MAGE_TF_0031	12q13.2::rnase_h_sequence_compatibility::accepted	12q13.2	rnase_h_sequence_compatibility	ENSG00000276592.1	PHBP6	39	0.0633108073677589	0.360246490376751	0.175743023343676	0.861911600003218	25	0.996009403685134
MAGE_TF_0031	12q13.2::rnase_h_sequence_compatibility::accepted	12q13.2	rnase_h_sequence_compatibility	ENSG00000277053.4	GTF2IP1	39	-0.0749968100755257	0.365327324503186	-0.20528661571514	0.83901057254635	25	0.995041307170378
MAGE_TF_0031	12q13.2::rnase_h_sequence_compatibility::accepted	12q13.2	rnase_h_sequence_compatibility	ENSG00000276840.1	PMS2P10	39	0.363257689389096	0.309378373290641	1.17415346627296	0.251397660074663	25	0.954733743541459
MAGE_TF_0031	12q13.2::rnase_h_sequence_compatibility::accepted	12q13.2	rnase_h_sequence_compatibility	ENSG00000273598.1	PMS2P6	39	-0.0043492307202603	0.370194533788619	-0.0117485006484288	0.990719522385738	25	0.99957587480861
MAGE_TF_0031	12q13.2::rnase_h_sequence_compatibility::accepted	12q13.2	rnase_h_sequence_compatibility	ENSG00000205583.13	STAG3L1	39	-0.0377276140559901	0.278558633164467	-0.135438681714506	0.893349675433218	25	0.996862272292378
MAGE_TF_0031	12q13.2::rnase_h_sequence_compatibility::accepted	12q13.2	rnase_h_sequence_compatibility	ENSG00000278416.1	PMS2P2	39	0.527612943228316	0.369482786933866	1.42797705843535	0.165672478617991	25	0.940856566449467
MAGE_TF_0031	12q13.2::rnase_h_sequence_compatibility::accepted	12q13.2	rnase_h_sequence_compatibility	ENSG00000178809.11	TRIM73	39	0.0201569660873069	0.18743010863537	0.107543906547697	0.915215930059805	25	0.997456524286098
MAGE_TF_0031	12q13.2::rnase_h_sequence_compatibility::accepted	12q13.2	rnase_h_sequence_compatibility	ENSG00000146722.11	AC006014.8	39	-0.3777362234459	0.236893496327545	-1.59454028625428	0.123380829064127	25	0.932982077778176
MAGE_TF_0031	12q13.2::rnase_h_sequence_compatibility::accepted	12q13.2	rnase_h_sequence_compatibility	ENSG00000223705.9	NSUN5P1	39	0.393083223351215	0.222257337005435	1.76859503783942	0.0891633223201845	25	0.924350022884068
MAGE_TF_0031	12q13.2::rnase_h_sequence_compatibility::accepted	12q13.2	rnase_h_sequence_compatibility	ENSG00000242073.2	AC006014.7	39	-0.147611449566081	0.354745572495692	-0.416105121559689	0.680883593568347	25	0.988787146310946
MAGE_TF_0031	12q13.2::rnase_h_sequence_compatibility::accepted	12q13.2	rnase_h_sequence_compatibility	ENSG00000272391.6	POM121C	39	0.0591731666095214	0.296564879129987	0.199528571229048	0.843463320848568	25	0.995122656323935
MAGE_TF_0031	12q13.2::rnase_h_sequence_compatibility::accepted	12q13.2	rnase_h_sequence_compatibility	ENSG00000170092.14	SPDYE5	39	-0.209751428092856	0.262612798858432	-0.798709845843912	0.431981478116763	25	0.973378522081661
MAGE_TF_0031	12q13.2::rnase_h_sequence_compatibility::accepted	12q13.2	rnase_h_sequence_compatibility	ENSG00000127957.18	PMS2P3	39	-0.0978720475140778	0.242478416441552	-0.403631997232501	0.689915092705931	25	0.989151139057415
MAGE_TF_0031	12q13.2::rnase_h_sequence_compatibility::accepted	12q13.2	rnase_h_sequence_compatibility	ENSG00000127946.17	HIP1	39	-0.300791958944727	0.378290013555456	-0.795135869746219	0.434019072920664	25	0.973569857467215
MAGE_TF_0031	12q13.2::rnase_h_sequence_compatibility::accepted	12q13.2	rnase_h_sequence_compatibility	ENSG00000005486.17	RHBDD2	39	-0.5609620459795	0.206054119671746	-2.72240150729886	0.0116378514937189	25	0.880961119982898
MAGE_TF_0031	12q13.2::rnase_h_sequence_compatibility::accepted	12q13.2	rnase_h_sequence_compatibility	ENSG00000127948.16	POR	39	0.385476347346396	0.278665812757405	1.38329256657678	0.178804861502105	25	0.943452568108039
MAGE_TF_0031	12q13.2::rnase_h_sequence_compatibility::accepted	12q13.2	rnase_h_sequence_compatibility	ENSG00000189077.11	TMEM120A	39	0.651328042031578	0.227858763795472	2.8584726397279	0.0084606761152433	25	0.878374679303193
MAGE_TF_0031	12q13.2::rnase_h_sequence_compatibility::accepted	12q13.2	rnase_h_sequence_compatibility	ENSG00000280388.1	RP11-229D13.3	39	0.386196912749542	0.306033388419703	1.26194372040185	0.218615906078879	25	0.949038580309007
MAGE_TF_0031	12q13.2::rnase_h_sequence_compatibility::accepted	12q13.2	rnase_h_sequence_compatibility	ENSG00000127952.17	STYXL1	39	-0.192312983177424	0.207827432854702	-0.925349365749398	0.363631014955278	25	0.967162030853959
MAGE_TF_0031	12q13.2::rnase_h_sequence_compatibility::accepted	12q13.2	rnase_h_sequence_compatibility	ENSG00000146701.12	MDH2	39	0.440782960925827	0.307418164611695	1.43382210834089	0.164013044182149	25	0.940588349490352
MAGE_TF_0031	12q13.2::rnase_h_sequence_compatibility::accepted	12q13.2	rnase_h_sequence_compatibility	ENSG00000230882.1	AC005077.14	39	0.262189363472653	0.417604935224975	0.627840672743497	0.535801793690349	25	0.980657263258647
MAGE_TF_0031	12q13.2::rnase_h_sequence_compatibility::accepted	12q13.2	rnase_h_sequence_compatibility	ENSG00000227038.3	GTF2IP7	39	0.0428345319043222	0.356371996706676	0.120196121749652	0.905288555768043	25	0.997172626055354
MAGE_TF_0031	12q13.2::rnase_h_sequence_compatibility::accepted	12q13.2	rnase_h_sequence_compatibility	ENSG00000224273.2	AC005077.7	39	-0.218646564967326	0.282848768535882	-0.773015792499688	0.446760703427722	25	0.974250348466592
MAGE_TF_0031	12q13.2::rnase_h_sequence_compatibility::accepted	12q13.2	rnase_h_sequence_compatibility	ENSG00000177679.16	SRRM3	39	0.427696593639554	0.30445053941903	1.40481470144776	0.172380442927469	25	0.942268635397424
MAGE_TF_0031	12q13.2::rnase_h_sequence_compatibility::accepted	12q13.2	rnase_h_sequence_compatibility	ENSG00000106211.10	HSPB1	39	0.374790001740628	0.306253293625787	1.22379092581642	0.232440271886191	25	0.951935189620368
MAGE_TF_0031	12q13.2::rnase_h_sequence_compatibility::accepted	12q13.2	rnase_h_sequence_compatibility	ENSG00000170027.7	YWHAG	39	-0.160093449885836	0.322837351031444	-0.495895067204422	0.624300013193267	25	0.98579277308668
MAGE_TF_0031	12q13.2::rnase_h_sequence_compatibility::accepted	12q13.2	rnase_h_sequence_compatibility	ENSG00000188372.15	ZP3	39	0.483148613119006	0.29854687085159	1.61833420575084	0.118139475294814	25	0.931613137251964
MAGE_TF_0031	12q13.2::rnase_h_sequence_compatibility::accepted	12q13.2	rnase_h_sequence_compatibility	ENSG00000146700.9	SSC4D	39	-0.14456928109529	0.421219865532412	-0.343215723960592	0.734305652383433	25	0.991248721206261
MAGE_TF_0031	12q13.2::rnase_h_sequence_compatibility::accepted	12q13.2	rnase_h_sequence_compatibility	ENSG00000091073.20	DTX2	39	-0.139195998472094	0.284158151686065	-0.489853969158262	0.628508421870217	25	0.98618742428193
MAGE_TF_0031	12q13.2::rnase_h_sequence_compatibility::accepted	12q13.2	rnase_h_sequence_compatibility	ENSG00000243566.7	UPK3B	39	0.155374114228843	0.361364518335782	0.429965052862407	0.670904625337386	25	0.98823474942116
MAGE_TF_0031	12q13.2::rnase_h_sequence_compatibility::accepted	12q13.2	rnase_h_sequence_compatibility	ENSG00000185040.13	SPDYE16	39	0.28000708870561	0.222309952704727	1.25953465105323	0.219469877487389	25	0.949146463600384
MAGE_TF_0031	12q13.2::rnase_h_sequence_compatibility::accepted	12q13.2	rnase_h_sequence_compatibility	ENSG00000205485.13	AC004980.7	39	-0.12866804278047	0.376262421605325	-0.341963574867529	0.735236354724237	25	0.991256257807856
MAGE_TF_0031	12q13.2::rnase_h_sequence_compatibility::accepted	12q13.2	rnase_h_sequence_compatibility	ENSG00000146707.15	POMZP3	39	0.403587755506094	0.34981748042715	1.15370951449678	0.259530152893571	25	0.955219549970811
MAGE_TF_0031	12q13.2::rnase_h_sequence_compatibility::accepted	12q13.2	rnase_h_sequence_compatibility	ENSG00000214243.3	AC004980.10	39	0.320675475770046	0.32758918213094	0.978895193315236	0.337010204425456	25	0.964948147327153
MAGE_TF_0031	12q13.2::rnase_h_sequence_compatibility::accepted	12q13.2	rnase_h_sequence_compatibility	ENSG00000265479.7	DTX2P1-UPK3BP1-PMS2P11	39	0.895986386781838	0.314705111443023	2.84706652101535	0.0086917097299196	25	0.878684906676614
MAGE_TF_0031	12q13.2::rnase_h_sequence_compatibility::accepted	12q13.2	rnase_h_sequence_compatibility	ENSG00000186704.9	DTX2P1	39	0.22303030910244	0.350310438739929	0.636664753424657	0.530130191668928	25	0.980195913999143
MAGE_TF_0031	12q13.2::rnase_h_sequence_compatibility::accepted	12q13.2	rnase_h_sequence_compatibility	ENSG00000186645.10	SPDYE17	39	-0.0566453663913636	0.318765106776369	-0.177702531384978	0.860388611328743	25	0.995901471675513
MAGE_TF_0031	12q13.2::rnase_h_sequence_compatibility::accepted	12q13.2	rnase_h_sequence_compatibility	ENSG00000205482.10	SPDYE18	39	-0.0761743221342724	0.294749626195045	-0.258437383339939	0.798185195740371	25	0.993626373672553
MAGE_TF_0031	12q13.2::rnase_h_sequence_compatibility::accepted	12q13.2	rnase_h_sequence_compatibility	ENSG00000213542.3	RP11-467H10.1	39	0.105818376635197	0.531825879030118	0.198971845499839	0.843894126061787	25	0.99512375348263
MAGE_TF_0031	12q13.2::rnase_h_sequence_compatibility::accepted	12q13.2	rnase_h_sequence_compatibility	ENSG00000214439.4	FAM185BP	39	0.0934444883959964	0.377587381684437	0.247477783762624	0.806559694475165	25	0.993819324801092
MAGE_TF_0031	12q13.2::rnase_h_sequence_compatibility::accepted	12q13.2	rnase_h_sequence_compatibility	ENSG00000135205.15	CCDC146	39	0.119810124073517	0.245388997865589	0.48824570423138	0.629630957418711	25	0.986251938985193
MAGE_TF_0031	12q13.2::rnase_h_sequence_compatibility::accepted	12q13.2	rnase_h_sequence_compatibility	ENSG00000127951.8	FGL2	39	0.0295711174392389	0.37689872510522	0.0784590540362888	0.938087523541476	25	0.998030062585828
MAGE_TF_0031	12q13.2::rnase_h_sequence_compatibility::accepted	12q13.2	rnase_h_sequence_compatibility	ENSG00000186088.16	GSAP	39	0.655477310972855	0.327447923937091	2.0017757422056	0.0562725888568121	25	0.910920004135584
MAGE_TF_0031	12q13.2::rnase_h_sequence_compatibility::accepted	12q13.2	rnase_h_sequence_compatibility	ENSG00000287519.1	RP5-899E9.2	39	0.0243278452825344	0.419143793945134	0.0580417642679422	0.954176806991083	25	0.998632797154257
MAGE_TF_0031	12q13.2::rnase_h_sequence_compatibility::accepted	12q13.2	rnase_h_sequence_compatibility	ENSG00000127947.16	PTPN12	39	0.117896046035252	0.411840776476762	0.286266083324326	0.777033198184663	25	0.992917342583619
MAGE_TF_0031	12q13.2::rnase_h_sequence_compatibility::accepted	12q13.2	rnase_h_sequence_compatibility	ENSG00000214293.9	APTR	39	-0.520250828340729	0.290724526090113	-1.78949755405044	0.0856573809424166	25	0.924011064247829
MAGE_TF_0031	12q13.2::rnase_h_sequence_compatibility::accepted	12q13.2	rnase_h_sequence_compatibility	ENSG00000187257.16	RSBN1L	39	-0.309285763189806	0.26506878558214	-1.16681321986124	0.254295611372122	25	0.954733743541459
MAGE_TF_0031	12q13.2::rnase_h_sequence_compatibility::accepted	12q13.2	rnase_h_sequence_compatibility	ENSG00000135211.6	TMEM60	39	0.149334695676333	0.302901252099425	0.493014454847201	0.626305123543895	25	0.985971710347361
MAGE_TF_0031	12q13.2::rnase_h_sequence_compatibility::accepted	12q13.2	rnase_h_sequence_compatibility	ENSG00000006576.16	PHTF2	39	-0.243504826925974	0.339327217889597	-0.717610654519322	0.479649739521556	25	0.977011974175135
MAGE_TF_0031	12q13.2::rnase_h_sequence_compatibility::accepted	12q13.2	rnase_h_sequence_compatibility	ENSG00000187391.22	MAGI2	39	0.197796872368316	0.355303118652655	0.556698947981041	0.582682830719511	25	0.983130181437327
MAGE_TF_0031	12q13.2::rnase_h_sequence_compatibility::accepted	12q13.2	rnase_h_sequence_compatibility	ENSG00000127955.17	GNAI1	39	0.474596867325031	0.241874233432903	1.96216380963409	0.0609665204178283	25	0.913057945293869
MAGE_TF_0031	12q13.2::rnase_h_sequence_compatibility::accepted	12q13.2	rnase_h_sequence_compatibility	ENSG00000075223.14	SEMA3C	39	0.17616800796356	0.359594346781403	0.489907612676269	0.62847099548875	25	0.986183300112396
MAGE_TF_0031	12q13.2::rnase_h_sequence_compatibility::accepted	12q13.2	rnase_h_sequence_compatibility	ENSG00000019991.18	HGF	39	-0.31771094580809	0.388091096411031	-0.818650437348863	0.420721276244621	25	0.972312941814167
MAGE_TF_0031	12q13.2::rnase_h_sequence_compatibility::accepted	12q13.2	rnase_h_sequence_compatibility	ENSG00000153956.16	CACNA2D1	39	0.359943150114289	0.410310025333994	0.877246783871035	0.3887051665934	25	0.969233101547604
MAGE_TF_0031	12q13.2::rnase_h_sequence_compatibility::accepted	12q13.2	rnase_h_sequence_compatibility	ENSG00000170381.14	SEMA3E	39	-0.478204292045633	0.401721060159679	-1.19038890282614	0.245074829684569	25	0.954024041605548
MAGE_TF_0031	12q13.2::rnase_h_sequence_compatibility::accepted	12q13.2	rnase_h_sequence_compatibility	ENSG00000075213.11	SEMA3A	39	0.0094597172927451	0.310972782285473	0.0304197596433411	0.97597383822792	25	0.999199774658042
MAGE_TF_0031	12q13.2::rnase_h_sequence_compatibility::accepted	12q13.2	rnase_h_sequence_compatibility	ENSG00000232019.1	AC074183.4	39	0.219030953977956	0.31526394567937	0.694754211446414	0.493616303328512	25	0.978039346359188
MAGE_TF_0031	12q13.2::rnase_h_sequence_compatibility::accepted	12q13.2	rnase_h_sequence_compatibility	ENSG00000280325.1	AC074183.3	39	0.127952893688103	0.338963960836977	0.377482294495731	0.709000948706571	25	0.990060850931361
MAGE_TF_0031	12q13.2::rnase_h_sequence_compatibility::accepted	12q13.2	rnase_h_sequence_compatibility	ENSG00000164659.15	ELAPOR2	39	-0.667632893604542	0.495583111762172	-1.34716635365278	0.190011484360099	25	0.944926704085851
MAGE_TF_0031	12q13.2::rnase_h_sequence_compatibility::accepted	12q13.2	rnase_h_sequence_compatibility	ENSG00000135164.19	DMTF1	39	0.0199749968989316	0.212922171933198	0.0938136067163478	0.926005053425335	25	0.997671414254351
MAGE_TF_0031	12q13.2::rnase_h_sequence_compatibility::accepted	12q13.2	rnase_h_sequence_compatibility	ENSG00000224046.2	AC005076.5	39	-0.216208162371496	0.285126463142948	-0.758288655455665	0.45536776405524	25	0.974977791367815
MAGE_TF_0031	12q13.2::rnase_h_sequence_compatibility::accepted	12q13.2	rnase_h_sequence_compatibility	ENSG00000135185.12	TMEM243	39	-0.0336558931917071	0.320157276462312	-0.105122999432027	0.917117110848554	25	0.997487901841445
MAGE_TF_0031	12q13.2::rnase_h_sequence_compatibility::accepted	12q13.2	rnase_h_sequence_compatibility	ENSG00000182165.18	TP53TG1	39	-0.0914502470825145	0.310749463965493	-0.2942893156291	0.770966539187919	25	0.992635176161216
MAGE_TF_0031	12q13.2::rnase_h_sequence_compatibility::accepted	12q13.2	rnase_h_sequence_compatibility	ENSG00000005469.12	CROT	39	0.0395751613854218	0.34632125450778	0.11427297883195	0.909934209653432	25	0.997310883508065
MAGE_TF_0031	12q13.2::rnase_h_sequence_compatibility::accepted	12q13.2	rnase_h_sequence_compatibility	ENSG00000005471.19	ABCB4	39	0.128620272517	0.326218927219963	0.394275934916166	0.696720582783512	25	0.989586870315269
MAGE_TF_0031	12q13.2::rnase_h_sequence_compatibility::accepted	12q13.2	rnase_h_sequence_compatibility	ENSG00000105784.15	RUNDC3B	39	-0.282651540371212	0.42362864081301	-0.667215370114634	0.510746747851091	25	0.979227903162482
MAGE_TF_0031	12q13.2::rnase_h_sequence_compatibility::accepted	12q13.2	rnase_h_sequence_compatibility	ENSG00000085563.15	ABCB1	39	-0.361672747519984	0.330926524443164	-1.09290951557466	0.284853507357172	25	0.958442055433536
MAGE_TF_0031	12q13.2::rnase_h_sequence_compatibility::accepted	12q13.2	rnase_h_sequence_compatibility	ENSG00000006634.8	DBF4	39	-0.0192051133815985	0.243414444158648	-0.0788988239706979	0.937741244676815	25	0.998030062585828
MAGE_TF_0031	12q13.2::rnase_h_sequence_compatibility::accepted	12q13.2	rnase_h_sequence_compatibility	ENSG00000075303.13	SLC25A40	39	-0.0782909482646317	0.186012488956815	-0.420890816007563	0.677431136733523	25	0.988592106485291
MAGE_TF_0031	12q13.2::rnase_h_sequence_compatibility::accepted	12q13.2	rnase_h_sequence_compatibility	ENSG00000008277.15	ADAM22	39	0.752607896029976	0.449602629838349	1.67394015533354	0.106610163328693	25	0.928220918393064
MAGE_TF_0031	12q13.2::rnase_h_sequence_compatibility::accepted	12q13.2	rnase_h_sequence_compatibility	ENSG00000228113.7	AC003991.3	39	-0.328591972801729	0.33236801671839	-0.988638967269042	0.332312462895322	25	0.964471535349078
MAGE_TF_0031	12q13.2::rnase_h_sequence_compatibility::accepted	12q13.2	rnase_h_sequence_compatibility	ENSG00000075142.14	SRI	39	-0.0909109466157644	0.341230549576175	-0.266420889714242	0.792100213510841	25	0.993494163546347
MAGE_TF_0031	12q13.2::rnase_h_sequence_compatibility::accepted	12q13.2	rnase_h_sequence_compatibility	ENSG00000127954.13	STEAP4	39	-0.241731204250684	0.25442154207139	-0.950120820283589	0.351146368482996	25	0.966076510209947
MAGE_TF_0031	12q13.2::rnase_h_sequence_compatibility::accepted	12q13.2	rnase_h_sequence_compatibility	ENSG00000238358.2	RP5-1121E10.2	39	0.131809959009787	0.448291273793881	0.294027492202296	0.771164281387768	25	0.992648888213384
MAGE_TF_0031	12q13.2::rnase_h_sequence_compatibility::accepted	12q13.2	rnase_h_sequence_compatibility	ENSG00000164647.9	STEAP1	39	-0.114570887057735	0.379237357148408	-0.302108652795246	0.765068316941028	25	0.992367818714676
MAGE_TF_0031	12q13.2::rnase_h_sequence_compatibility::accepted	12q13.2	rnase_h_sequence_compatibility	ENSG00000157214.14	STEAP2	39	0.205687322627252	0.306908931059543	0.670190085108169	0.50888057546813	25	0.979069651908916
MAGE_TF_0031	12q13.2::rnase_h_sequence_compatibility::accepted	12q13.2	rnase_h_sequence_compatibility	ENSG00000105792.19	CFAP69	39	0.289323605996303	0.315659080323747	0.916569881973827	0.368125713519313	25	0.967424727063438
MAGE_TF_0031	12q13.2::rnase_h_sequence_compatibility::accepted	12q13.2	rnase_h_sequence_compatibility	ENSG00000105793.16	GTPBP10	39	0.0375658733475666	0.238573596390966	0.15746031378093	0.876146944147994	25	0.996580351240786
MAGE_TF_0031	12q13.2::rnase_h_sequence_compatibility::accepted	12q13.2	rnase_h_sequence_compatibility	ENSG00000157224.16	CLDN12	39	0.116017813053918	0.306807523190243	0.378145267911109	0.708514597603852	25	0.990060850931361
MAGE_TF_0031	12q13.2::rnase_h_sequence_compatibility::accepted	12q13.2	rnase_h_sequence_compatibility	ENSG00000058091.17	CDK14	39	-0.305075136946256	0.305358530809541	-0.999071930747986	0.327332413522423	25	0.964113291888556
MAGE_TF_0031	12q13.2::rnase_h_sequence_compatibility::accepted	12q13.2	rnase_h_sequence_compatibility	ENSG00000223969.6	AC002456.2	39	0.578548030855738	0.430125773549375	1.34506710928199	0.19067920583106	25	0.944926704085851
MAGE_TF_0031	12q13.2::rnase_h_sequence_compatibility::accepted	12q13.2	rnase_h_sequence_compatibility	ENSG00000157240.4	FZD1	39	0.150100601553062	0.344548736796228	0.435644033841965	0.666833421046639	25	0.987948617905563
MAGE_TF_0031	12q13.2::rnase_h_sequence_compatibility::accepted	12q13.2	rnase_h_sequence_compatibility	ENSG00000127989.14	MTERF1	39	-0.225704163648295	0.281144268989447	-0.802805493633472	0.429653710799078	25	0.973148320658177
MAGE_TF_0031	12q13.2::rnase_h_sequence_compatibility::accepted	12q13.2	rnase_h_sequence_compatibility	ENSG00000287672.1	CTB-104F4.3	39	-0.388706498217425	0.409143466151597	-0.950049384568202	0.351181952638837	25	0.966076510209947
MAGE_TF_0031	12q13.2::rnase_h_sequence_compatibility::accepted	12q13.2	rnase_h_sequence_compatibility	ENSG00000127914.19	AKAP9	39	-0.25060961711253	0.235802803624737	-1.06279320372864	0.298034646026806	25	0.960500037273761
MAGE_TF_0031	12q13.2::rnase_h_sequence_compatibility::accepted	12q13.2	rnase_h_sequence_compatibility	ENSG00000188693.8	CYP51A1-AS1	39	-0.497854504386117	0.377930594711767	-1.31731728352348	0.199678827592232	25	0.945959937965076
MAGE_TF_0031	12q13.2::rnase_h_sequence_compatibility::accepted	12q13.2	rnase_h_sequence_compatibility	ENSG00000001630.17	CYP51A1	39	0.0071330070500868	0.245808442548941	0.0290185600466782	0.97708020412518	25	0.999248300450946
MAGE_TF_0031	12q13.2::rnase_h_sequence_compatibility::accepted	12q13.2	rnase_h_sequence_compatibility	ENSG00000240720.10	LRRD1	39	-0.776149273078168	0.368638953694557	-2.1054456272173	0.0454663958068906	25	0.904449022825002
MAGE_TF_0031	12q13.2::rnase_h_sequence_compatibility::accepted	12q13.2	rnase_h_sequence_compatibility	ENSG00000243107.1	AC000120.7	39	-0.203900874617563	0.32231089441171	-0.632621726888036	0.532724791383449	25	0.980463060092835
MAGE_TF_0031	12q13.2::rnase_h_sequence_compatibility::accepted	12q13.2	rnase_h_sequence_compatibility	ENSG00000285953.1	CTB-161K23.3	39	-0.268563971666968	0.30856766789908	-0.870356811831643	0.392386168204933	25	0.96965564284319
MAGE_TF_0031	12q13.2::rnase_h_sequence_compatibility::accepted	12q13.2	rnase_h_sequence_compatibility	ENSG00000001629.10	ANKIB1	39	0.350351416382855	0.274217593934279	1.27764018112865	0.213113702827563	25	0.9483678009506
MAGE_TF_0031	12q13.2::rnase_h_sequence_compatibility::accepted	12q13.2	rnase_h_sequence_compatibility	ENSG00000001631.16	KRIT1	39	0.299749517356853	0.229211917185874	1.30773967181549	0.202860284105551	25	0.946429256698691
MAGE_TF_0031	12q13.2::rnase_h_sequence_compatibility::accepted	12q13.2	rnase_h_sequence_compatibility	ENSG00000157259.8	GATAD1	39	0.513171248416384	0.217385083678664	2.36065529305105	0.0263503663961826	25	0.891890077937205
MAGE_TF_0031	12q13.2::rnase_h_sequence_compatibility::accepted	12q13.2	rnase_h_sequence_compatibility	ENSG00000244055.2	AC007566.10	39	0.56665560351272	0.268543679282845	2.11010590540054	0.0450273412145909	25	0.904449022825002
MAGE_TF_0031	12q13.2::rnase_h_sequence_compatibility::accepted	12q13.2	rnase_h_sequence_compatibility	ENSG00000242950.7	ERVW-1	39	-0.251322294008877	0.208956789006823	-1.20274768387961	0.24034164980566	25	0.953150212553183
MAGE_TF_0031	12q13.2::rnase_h_sequence_compatibility::accepted	12q13.2	rnase_h_sequence_compatibility	ENSG00000127980.16	PEX1	39	0.626514133676991	0.395485532843942	1.58416448048483	0.125725999040625	25	0.933939088495765
MAGE_TF_0031	12q13.2::rnase_h_sequence_compatibility::accepted	12q13.2	rnase_h_sequence_compatibility	ENSG00000127993.16	RBM48	39	-0.0838113145511057	0.300945994861012	-0.27849287241657	0.782924602489659	25	0.993159881199182
MAGE_TF_0031	12q13.2::rnase_h_sequence_compatibility::accepted	12q13.2	rnase_h_sequence_compatibility	ENSG00000234545.8	FAM133B	39	0.0436199749526081	0.2225143225806	0.196032212428968	0.846169689893973	25	0.995204204138736
MAGE_TF_0031	12q13.2::rnase_h_sequence_compatibility::accepted	12q13.2	rnase_h_sequence_compatibility	ENSG00000286742.1	CTB-85C5.2	39	-0.418646485923842	0.382865018162145	-1.09345713518947	0.28461775968326	25	0.958349524856123
MAGE_TF_0031	12q13.2::rnase_h_sequence_compatibility::accepted	12q13.2	rnase_h_sequence_compatibility	ENSG00000105810.10	CDK6	39	-0.0631823159687508	0.317144217151393	-0.199222664490805	0.843700031299481	25	0.99512375348263
MAGE_TF_0031	12q13.2::rnase_h_sequence_compatibility::accepted	12q13.2	rnase_h_sequence_compatibility	ENSG00000205413.8	SAMD9	39	0.0634195167177864	0.248574044882199	0.255133301418663	0.800707383114069	25	0.993628074979337
MAGE_TF_0031	12q13.2::rnase_h_sequence_compatibility::accepted	12q13.2	rnase_h_sequence_compatibility	ENSG00000177409.12	SAMD9L	39	-0.102051868074546	0.272293653631059	-0.374786069060647	0.710980169511924	25	0.990166672394406
MAGE_TF_0031	12q13.2::rnase_h_sequence_compatibility::accepted	12q13.2	rnase_h_sequence_compatibility	ENSG00000004766.17	VPS50	39	0.103487685603855	0.296883477901736	0.348580144423218	0.730323066265839	25	0.991098470113453
MAGE_TF_0031	12q13.2::rnase_h_sequence_compatibility::accepted	12q13.2	rnase_h_sequence_compatibility	ENSG00000105825.14	TFPI2	39	0.573591079488156	0.323738778441695	1.7717713097242	0.0886227948813956	25	0.924350022884068
MAGE_TF_0031	12q13.2::rnase_h_sequence_compatibility::accepted	12q13.2	rnase_h_sequence_compatibility	ENSG00000127920.6	GNG11	39	-0.474447173298613	0.287169530648461	-1.65215011574263	0.111010387065991	25	0.928515123084652
MAGE_TF_0031	12q13.2::rnase_h_sequence_compatibility::accepted	12q13.2	rnase_h_sequence_compatibility	ENSG00000278959.1	RP11-455I9.1	39	0.308205919107261	0.299292295485436	1.02978233571756	0.3129727279351	25	0.962350672908868
MAGE_TF_0031	12q13.2::rnase_h_sequence_compatibility::accepted	12q13.2	rnase_h_sequence_compatibility	ENSG00000105829.13	BET1	39	-0.330166697580259	0.191140087821329	-1.72735453532326	0.0964408445853641	25	0.926207084261771
MAGE_TF_0031	12q13.2::rnase_h_sequence_compatibility::accepted	12q13.2	rnase_h_sequence_compatibility	ENSG00000236453.5	AC003092.1	39	-0.0974003395674223	0.330010554206077	-0.29514310474628	0.77032182454025	25	0.992573935569068
MAGE_TF_0031	12q13.2::rnase_h_sequence_compatibility::accepted	12q13.2	rnase_h_sequence_compatibility	ENSG00000164692.18	COL1A2	39	0.0997461056931945	0.27157080310497	0.367293186722432	0.716491304505648	25	0.990425158064956
MAGE_TF_0031	12q13.2::rnase_h_sequence_compatibility::accepted	12q13.2	rnase_h_sequence_compatibility	ENSG00000127995.17	CASD1	39	0.521655728144375	0.32464428709671	1.6068532510137	0.120644939529695	25	0.93223714382067
MAGE_TF_0031	12q13.2::rnase_h_sequence_compatibility::accepted	12q13.2	rnase_h_sequence_compatibility	ENSG00000242265.6	PEG10	39	0.415625819849773	0.395240013839372	1.0515782949514	0.303051981067069	25	0.961285664176635
MAGE_TF_0031	12q13.2::rnase_h_sequence_compatibility::accepted	12q13.2	rnase_h_sequence_compatibility	ENSG00000127990.19	SGCE	39	0.0052834717733545	0.375200734336333	0.0140817202362359	0.988876561512679	25	0.999466203308485
MAGE_TF_0031	12q13.2::rnase_h_sequence_compatibility::accepted	12q13.2	rnase_h_sequence_compatibility	ENSG00000105854.13	PON2	39	0.286287452555452	0.39620541478547	0.722573296254583	0.476647764463938	25	0.976802622317321
MAGE_TF_0031	12q13.2::rnase_h_sequence_compatibility::accepted	12q13.2	rnase_h_sequence_compatibility	ENSG00000279525.1	GS1-306C12.1	39	-0.333556245155096	0.369578040617156	-0.902532641274066	0.375388048485779	25	0.967997971848693
MAGE_TF_0031	12q13.2::rnase_h_sequence_compatibility::accepted	12q13.2	rnase_h_sequence_compatibility	ENSG00000004799.8	PDK4	39	0.187115684503015	0.336386562831517	0.556251958841574	0.582983709950569	25	0.983154095791614
MAGE_TF_0031	12q13.2::rnase_h_sequence_compatibility::accepted	12q13.2	rnase_h_sequence_compatibility	ENSG00000004864.14	SLC25A13	39	0.329673574747322	0.255002836177729	1.29282316890605	0.20789299734621	25	0.946872665724534
MAGE_TF_0031	12q13.2::rnase_h_sequence_compatibility::accepted	12q13.2	rnase_h_sequence_compatibility	ENSG00000127922.9	SEM1	39	-0.0316824152080572	0.20599586441283	-0.153801219739846	0.879001275298947	25	0.996580351240786
MAGE_TF_0031	12q13.2::rnase_h_sequence_compatibility::accepted	12q13.2	rnase_h_sequence_compatibility	ENSG00000196636.8	SDHAF3	39	0.510993548874039	0.242360014147097	2.10840699391897	0.0451869582523545	25	0.904449022825002
MAGE_TF_0031	12q13.2::rnase_h_sequence_compatibility::accepted	12q13.2	rnase_h_sequence_compatibility	ENSG00000070669.17	ASNS	39	-0.4089177142843	0.315609499900748	-1.29564450503833	0.206933802068445	25	0.946824542038301
MAGE_TF_0031	12q13.2::rnase_h_sequence_compatibility::accepted	12q13.2	rnase_h_sequence_compatibility	ENSG00000238228.1	OR7E7P	39	0.0708809254998643	0.342693704837695	0.206834629581056	0.837814404727761	25	0.995041307170378
MAGE_TF_0031	12q13.2::rnase_h_sequence_compatibility::accepted	12q13.2	rnase_h_sequence_compatibility	ENSG00000183444.10	OR7E38P	39	0.286667988828016	0.316968418831824	0.904405523693878	0.374413695230349	25	0.96791317060526
MAGE_TF_0031	12q13.2::rnase_h_sequence_compatibility::accepted	12q13.2	rnase_h_sequence_compatibility	ENSG00000285725.1	RP5-1111F22.1	39	-0.245558908591831	0.292451363010595	-0.839657254676343	0.40905872497918	25	0.971568938419346
MAGE_TF_0031	12q13.2::rnase_h_sequence_compatibility::accepted	12q13.2	rnase_h_sequence_compatibility	ENSG00000243554.1	AC004967.7	39	0.0833381293140908	0.349853134242007	0.238208897269569	0.813660734836634	25	0.994057379197752
MAGE_TF_0031	12q13.2::rnase_h_sequence_compatibility::accepted	12q13.2	rnase_h_sequence_compatibility	ENSG00000284707.2	RP5-1090P18.1	39	-0.195937437786453	0.389542626652476	-0.502993573438254	0.619371557200682	25	0.985614169964136
MAGE_TF_0031	12q13.2::rnase_h_sequence_compatibility::accepted	12q13.2	rnase_h_sequence_compatibility	ENSG00000164715.6	LMTK2	39	-0.461654326774947	0.313322426863571	-1.47341615918213	0.153119474259159	25	0.938757666688457
MAGE_TF_0031	12q13.2::rnase_h_sequence_compatibility::accepted	12q13.2	rnase_h_sequence_compatibility	ENSG00000180535.4	BHLHA15	39	-0.550363260160501	0.276499843404957	-1.99046499767614	0.057579242858372	25	0.912115203665034
MAGE_TF_0031	12q13.2::rnase_h_sequence_compatibility::accepted	12q13.2	rnase_h_sequence_compatibility	ENSG00000205356.10	TECPR1	39	-0.318176435521029	0.236885869800503	-1.34316342206898	0.191286308073048	25	0.944926704085851
MAGE_TF_0031	12q13.2::rnase_h_sequence_compatibility::accepted	12q13.2	rnase_h_sequence_compatibility	ENSG00000164713.10	BRI3	39	0.0200767871856236	0.327870482543687	0.0612338964760221	0.951659849998528	25	0.998563750057349
MAGE_TF_0031	12q13.2::rnase_h_sequence_compatibility::accepted	12q13.2	rnase_h_sequence_compatibility	ENSG00000214389.2	RPS3AP26	39	0.114727754638759	0.439730765529391	0.260904543489557	0.796303331441919	25	0.993613454627788
MAGE_TF_0031	12q13.2::rnase_h_sequence_compatibility::accepted	12q13.2	rnase_h_sequence_compatibility	ENSG00000006453.14	BAIAP2L1	39	0.0379727776177764	0.37299345951923	0.10180547848405	0.919723232892728	25	0.997564767685253
MAGE_TF_0031	12q13.2::rnase_h_sequence_compatibility::accepted	12q13.2	rnase_h_sequence_compatibility	ENSG00000166448.15	TMEM130	39	0.333004483966102	0.336324180099408	0.99012947528089	0.331597823514049	25	0.96446465057262
MAGE_TF_0031	12q13.2::rnase_h_sequence_compatibility::accepted	12q13.2	rnase_h_sequence_compatibility	ENSG00000196367.14	TRRAP	39	0.12109639748513	0.294902159354782	0.410632454336981	0.68484034878715	25	0.988964586449908
MAGE_TF_0031	12q13.2::rnase_h_sequence_compatibility::accepted	12q13.2	rnase_h_sequence_compatibility	ENSG00000286305.1	RP4-808A1.2	39	-0.3256482807661	0.279226211169828	-1.16625254986552	0.254517975283066	25	0.954733743541459
MAGE_TF_0031	12q13.2::rnase_h_sequence_compatibility::accepted	12q13.2	rnase_h_sequence_compatibility	ENSG00000238109.1	RNF14P3	39	-0.170050498314214	0.405082342921531	-0.41979242315964	0.678222898446472	25	0.988618903233033
MAGE_TF_0031	12q13.2::rnase_h_sequence_compatibility::accepted	12q13.2	rnase_h_sequence_compatibility	ENSG00000198742.10	SMURF1	39	-0.0140933004595197	0.227276701850382	-0.0620094375920564	0.951048421589842	25	0.998560165086241
MAGE_TF_0031	12q13.2::rnase_h_sequence_compatibility::accepted	12q13.2	rnase_h_sequence_compatibility	ENSG00000284523.2	RP13-968A2.1	39	0.831255704367585	0.467150208702928	1.77941845873433	0.0873329072307736	25	0.924199893787712
MAGE_TF_0031	12q13.2::rnase_h_sequence_compatibility::accepted	12q13.2	rnase_h_sequence_compatibility	ENSG00000284292.1	RP5-900K19.2	39	-0.0402729278597682	0.348937910312653	-0.115415742083407	0.909037655069435	25	0.997266036981236
MAGE_TF_0031	12q13.2::rnase_h_sequence_compatibility::accepted	12q13.2	rnase_h_sequence_compatibility	ENSG00000241685.10	ARPC1A	39	0.307680202279338	0.345054086100832	0.891686882355678	0.381063106393428	25	0.968582902727025
MAGE_TF_0031	12q13.2::rnase_h_sequence_compatibility::accepted	12q13.2	rnase_h_sequence_compatibility	ENSG00000130429.15	ARPC1B	39	-0.189893249462758	0.136051051773839	-1.39574995552715	0.175063632785915	25	0.942745460624715
MAGE_TF_0031	12q13.2::rnase_h_sequence_compatibility::accepted	12q13.2	rnase_h_sequence_compatibility	ENSG00000106244.13	PDAP1	39	-0.22596165999758	0.218864279964603	-1.03242822462452	0.311756446224117	25	0.962085271646114
MAGE_TF_0031	12q13.2::rnase_h_sequence_compatibility::accepted	12q13.2	rnase_h_sequence_compatibility	ENSG00000106245.11	BUD31	39	-0.0263296388080378	0.26195264282889	-0.100512972588089	0.920738827191313	25	0.997612975402952
MAGE_TF_0031	12q13.2::rnase_h_sequence_compatibility::accepted	12q13.2	rnase_h_sequence_compatibility	ENSG00000160917.15	CPSF4	39	0.0518103043565864	0.174224482674597	0.297376715150613	0.768635974400613	25	0.992484215253665
MAGE_TF_0031	12q13.2::rnase_h_sequence_compatibility::accepted	12q13.2	rnase_h_sequence_compatibility	ENSG00000106246.18	PTCD1	39	-0.137430070155503	0.353719199460566	-0.388528726642742	0.700913956633537	25	0.989701330585881
MAGE_TF_0031	12q13.2::rnase_h_sequence_compatibility::accepted	12q13.2	rnase_h_sequence_compatibility	ENSG00000241468.8	ATP5MF	39	0.0984168978124996	0.189167805212185	0.52026240777128	0.607457768641268	25	0.984815971603707
MAGE_TF_0031	12q13.2::rnase_h_sequence_compatibility::accepted	12q13.2	rnase_h_sequence_compatibility	ENSG00000248919.7	ATP5MF-PTCD1	39	0.32454904324989	0.348388540883162	0.931572095991334	0.360467402102185	25	0.966929414050935
MAGE_TF_0031	12q13.2::rnase_h_sequence_compatibility::accepted	12q13.2	rnase_h_sequence_compatibility	ENSG00000198556.14	ZNF789	39	0.467932268528779	0.246635657872204	1.89726121748073	0.0694021810515054	25	0.918373910840241
MAGE_TF_0031	12q13.2::rnase_h_sequence_compatibility::accepted	12q13.2	rnase_h_sequence_compatibility	ENSG00000196652.12	ZKSCAN5	39	0.028459002990979	0.359364338292161	0.0791926186282904	0.937509915035179	25	0.998030062585828
MAGE_TF_0031	12q13.2::rnase_h_sequence_compatibility::accepted	12q13.2	rnase_h_sequence_compatibility	ENSG00000160908.15	ZNF394	39	-0.108170784778564	0.33193655663003	-0.325877890271451	0.747228820318248	25	0.991597702959003
MAGE_TF_0031	12q13.2::rnase_h_sequence_compatibility::accepted	12q13.2	rnase_h_sequence_compatibility	ENSG00000197343.11	ZNF655	39	0.0663866612094488	0.257600279115017	0.25771191489978	0.798738795293578	25	0.993626373672553
MAGE_TF_0031	12q13.2::rnase_h_sequence_compatibility::accepted	12q13.2	rnase_h_sequence_compatibility	ENSG00000221909.3	FAM200A	39	-0.0101637764282202	0.295743996781829	-0.0343668055440464	0.972857581785846	25	0.999052247924791
MAGE_TF_0031	12q13.2::rnase_h_sequence_compatibility::accepted	12q13.2	rnase_h_sequence_compatibility	ENSG00000272647.3	GS1-259H13.13	39	0.0798326694212675	0.40204391921067	0.198567036103923	0.844207406581145	25	0.995163541475952
MAGE_TF_0031	12q13.2::rnase_h_sequence_compatibility::accepted	12q13.2	rnase_h_sequence_compatibility	ENSG00000244219.7	TMEM225B	39	0.0500483854030692	0.353469742646489	0.141591710306937	0.888537347297141	25	0.996718207663884
MAGE_TF_0031	12q13.2::rnase_h_sequence_compatibility::accepted	12q13.2	rnase_h_sequence_compatibility	ENSG00000197037.11	ZSCAN25	39	0.61703349246451	0.354021381327963	1.74292719312593	0.0936355723228131	25	0.92581888528247
MAGE_TF_0031	12q13.2::rnase_h_sequence_compatibility::accepted	12q13.2	rnase_h_sequence_compatibility	ENSG00000106258.15	CYP3A5	39	0.290399976454213	0.237632836989648	1.22205323192293	0.233085251447164	25	0.951969176101403
MAGE_TF_0031	12q13.2::rnase_h_sequence_compatibility::accepted	12q13.2	rnase_h_sequence_compatibility	ENSG00000160868.15	CYP3A4	39	0.0018806885330157	0.35913346853539	0.0052367398134335	0.99586326972462	25	0.999786124349736
MAGE_TF_0031	12q13.2::rnase_h_sequence_compatibility::accepted	12q13.2	rnase_h_sequence_compatibility	ENSG00000146833.16	TRIM4	39	0.175885973498279	0.229489100304151	0.766424084042205	0.450600937762314	25	0.97459668920834
MAGE_TF_0031	12q13.2::rnase_h_sequence_compatibility::accepted	12q13.2	rnase_h_sequence_compatibility	ENSG00000286921.1	RP4-604G5.5	39	0.0573449239901746	0.310889323777214	0.184454465317273	0.855145059740669	25	0.99564139931151
MAGE_TF_0031	12q13.2::rnase_h_sequence_compatibility::accepted	12q13.2	rnase_h_sequence_compatibility	ENSG00000106261.17	ZKSCAN1	39	0.130313180772904	0.157640481576947	0.826647948986984	0.416256991349277	25	0.972120419934994
MAGE_TF_0031	12q13.2::rnase_h_sequence_compatibility::accepted	12q13.2	rnase_h_sequence_compatibility	ENSG00000166529.15	ZSCAN21	39	-0.220544737368559	0.36132434382121	-0.610378849750816	0.547120070748917	25	0.981324905487871
MAGE_TF_0031	12q13.2::rnase_h_sequence_compatibility::accepted	12q13.2	rnase_h_sequence_compatibility	ENSG00000166526.18	ZNF3	39	0.386266457322548	0.352068717221174	1.09713370836038	0.283038638177232	25	0.958270945460844
MAGE_TF_0031	12q13.2::rnase_h_sequence_compatibility::accepted	12q13.2	rnase_h_sequence_compatibility	ENSG00000168090.10	COPS6	39	-0.132181590560093	0.123138489715718	-1.07343845831837	0.29332688838906	25	0.959855279881522
MAGE_TF_0031	12q13.2::rnase_h_sequence_compatibility::accepted	12q13.2	rnase_h_sequence_compatibility	ENSG00000221838.10	AP4M1	39	-0.035262772967771	0.346204520849499	-0.101855322054273	0.919684070777605	25	0.997564767685253
MAGE_TF_0031	12q13.2::rnase_h_sequence_compatibility::accepted	12q13.2	rnase_h_sequence_compatibility	ENSG00000166508.18	MCM7	39	0.271163694586677	0.19823232438614	1.36790856600396	0.183511742508944	25	0.943858229462838
MAGE_TF_0031	12q13.2::rnase_h_sequence_compatibility::accepted	12q13.2	rnase_h_sequence_compatibility	ENSG00000166997.8	CNPY4	39	0.288711717064015	0.347743241878545	0.830243933726401	0.414259379874071	25	0.972011034796457
MAGE_TF_0031	12q13.2::rnase_h_sequence_compatibility::accepted	12q13.2	rnase_h_sequence_compatibility	ENSG00000106290.15	TAF6	39	-0.27597059305124	0.173634300616387	-1.58937832024876	0.124542985698224	25	0.933489280241111
MAGE_TF_0031	12q13.2::rnase_h_sequence_compatibility::accepted	12q13.2	rnase_h_sequence_compatibility	ENSG00000214309.5	MBLAC1	39	-0.383947860897136	0.269641709238115	-1.42391865851169	0.16683253744008	25	0.941046577850662
MAGE_TF_0031	12q13.2::rnase_h_sequence_compatibility::accepted	12q13.2	rnase_h_sequence_compatibility	ENSG00000242798.1	RP11-506M12.1	39	0.0070991356036152	0.441664458040415	0.0160735949528581	0.98730327116855	25	0.999401924573192
MAGE_TF_0031	12q13.2::rnase_h_sequence_compatibility::accepted	12q13.2	rnase_h_sequence_compatibility	ENSG00000188186.10	LAMTOR4	39	-0.344446864564995	0.205250901551388	-1.6781746728589	0.105772289090811	25	0.92790290879692
MAGE_TF_0031	12q13.2::rnase_h_sequence_compatibility::accepted	12q13.2	rnase_h_sequence_compatibility	ENSG00000146826.17	TRAPPC14	39	-0.192908014813328	0.23861642978411	-0.808443974238753	0.426461748540527	25	0.972808759755792
MAGE_TF_0031	12q13.2::rnase_h_sequence_compatibility::accepted	12q13.2	rnase_h_sequence_compatibility	ENSG00000197093.11	GAL3ST4	39	0.0293279309058624	0.37422306319846	0.0783701855657919	0.938157500898275	25	0.998030062585828
MAGE_TF_0031	12q13.2::rnase_h_sequence_compatibility::accepted	12q13.2	rnase_h_sequence_compatibility	ENSG00000213420.8	GPC2	39	-0.31316515654192	0.318552949664291	-0.983086663840189	0.334983855234543	25	0.964711376286867
MAGE_TF_0031	12q13.2::rnase_h_sequence_compatibility::accepted	12q13.2	rnase_h_sequence_compatibility	ENSG00000066923.18	STAG3	39	-0.151770530412277	0.41111737213908	-0.36916593823949	0.715112382437074	25	0.990303485196595
MAGE_TF_0031	12q13.2::rnase_h_sequence_compatibility::accepted	12q13.2	rnase_h_sequence_compatibility	ENSG00000213413.2	PVRIG	39	-0.473476436704271	0.304829617226283	-1.55324945460531	0.132932637922036	25	0.934952922823712
MAGE_TF_0031	12q13.2::rnase_h_sequence_compatibility::accepted	12q13.2	rnase_h_sequence_compatibility	ENSG00000239521.9	CASTOR3	39	-0.332636119490653	0.303322400512925	-1.09664211719332	0.283249415603707	25	0.958292134045778
MAGE_TF_0031	12q13.2::rnase_h_sequence_compatibility::accepted	12q13.2	rnase_h_sequence_compatibility	ENSG00000214300.7	SPDYE3	39	0.277931611366969	0.33380573473771	0.83261484882923	0.412945605314704	25	0.971950747736891
MAGE_TF_0031	12q13.2::rnase_h_sequence_compatibility::accepted	12q13.2	rnase_h_sequence_compatibility	ENSG00000242294.6	STAG3L5P	39	0.387779677393441	0.319090315509785	1.21526620691674	0.235617291447152	25	0.952138015177046
MAGE_TF_0031	12q13.2::rnase_h_sequence_compatibility::accepted	12q13.2	rnase_h_sequence_compatibility	ENSG00000272752.6	STAG3L5P-PVRIG2P-PILRB	39	-0.100955153357638	0.25403691151763	-0.397403482645599	0.694442723388915	25	0.989479752344309
MAGE_TF_0031	12q13.2::rnase_h_sequence_compatibility::accepted	12q13.2	rnase_h_sequence_compatibility	ENSG00000078319.10	PMS2P1	39	0.235172875048358	0.224468164795405	1.04768921358051	0.304805717951936	25	0.961366104273422
MAGE_TF_0031	12q13.2::rnase_h_sequence_compatibility::accepted	12q13.2	rnase_h_sequence_compatibility	ENSG00000121716.20	PILRB	39	0.22859646145844	0.230540924917107	0.991565647360155	0.330910233763888	25	0.96446465057262
MAGE_TF_0031	12q13.2::rnase_h_sequence_compatibility::accepted	12q13.2	rnase_h_sequence_compatibility	ENSG00000085514.16	PILRA	39	0.863048882095081	0.328419780599049	2.6278833769417	0.0144727836871406	25	0.887412823102793
MAGE_TF_0031	12q13.2::rnase_h_sequence_compatibility::accepted	12q13.2	rnase_h_sequence_compatibility	ENSG00000146834.14	MEPCE	39	0.0971717755459651	0.327314096661275	0.296876231537698	0.769013621164169	25	0.992514808307268
MAGE_TF_0031	12q13.2::rnase_h_sequence_compatibility::accepted	12q13.2	rnase_h_sequence_compatibility	ENSG00000078487.18	ZCWPW1	39	0.491202716006928	0.289826874636536	1.69481424599748	0.102533335678686	25	0.92753894267071
MAGE_TF_0031	12q13.2::rnase_h_sequence_compatibility::accepted	12q13.2	rnase_h_sequence_compatibility	ENSG00000160813.7	PPP1R35	39	0.0391590196721978	0.251214407359021	0.155878876868053	0.877380360386657	25	0.996580351240786
MAGE_TF_0031	12q13.2::rnase_h_sequence_compatibility::accepted	12q13.2	rnase_h_sequence_compatibility	ENSG00000185955.5	C7orf61	39	-0.214875936906925	0.370677399974177	-0.579684482846524	0.567315269991367	25	0.982342054972833
MAGE_TF_0031	12q13.2::rnase_h_sequence_compatibility::accepted	12q13.2	rnase_h_sequence_compatibility	ENSG00000166925.9	TSC22D4	39	-0.0481243079229594	0.185501553645972	-0.259428058563888	0.797429392792545	25	0.993626373672553
MAGE_TF_0031	12q13.2::rnase_h_sequence_compatibility::accepted	12q13.2	rnase_h_sequence_compatibility	ENSG00000106351.13	AGFG2	39	-0.215108604899683	0.191456452746389	-1.12353802556148	0.271882676691199	25	0.956673282862213
MAGE_TF_0031	12q13.2::rnase_h_sequence_compatibility::accepted	12q13.2	rnase_h_sequence_compatibility	ENSG00000184414.2	IRS3P	39	-0.763147799820701	0.337520358233021	-2.26104227850407	0.0327114616257866	25	0.896255188928025
MAGE_TF_0031	12q13.2::rnase_h_sequence_compatibility::accepted	12q13.2	rnase_h_sequence_compatibility	ENSG00000205307.12	SAP25	39	0.542062074745226	0.36577149060051	1.4819691765897	0.150844619034156	25	0.938610864388219
MAGE_TF_0031	12q13.2::rnase_h_sequence_compatibility::accepted	12q13.2	rnase_h_sequence_compatibility	ENSG00000274272.1	RP11-44M6.7	39	-0.306646358462295	0.219876005587971	-1.39463311443325	0.175396496620297	25	0.942745460624715
MAGE_TF_0031	12q13.2::rnase_h_sequence_compatibility::accepted	12q13.2	rnase_h_sequence_compatibility	ENSG00000106336.13	FBXO24	39	0.264780686109177	0.371201958743417	0.713306274044204	0.48226236214543	25	0.977275034281712
MAGE_TF_0031	12q13.2::rnase_h_sequence_compatibility::accepted	12q13.2	rnase_h_sequence_compatibility	ENSG00000077454.16	LRCH4	39	-0.161481840772313	0.202945794238012	-0.79568951590556	0.433703043021927	25	0.973569857467215
MAGE_TF_0031	12q13.2::rnase_h_sequence_compatibility::accepted	12q13.2	rnase_h_sequence_compatibility	ENSG00000106333.13	PCOLCE	39	0.423918876681132	0.328055900014068	1.29221537141369	0.208100082894764	25	0.946980040168007
MAGE_TF_0031	12q13.2::rnase_h_sequence_compatibility::accepted	12q13.2	rnase_h_sequence_compatibility	ENSG00000106330.12	MOSPD3	39	0.265146413353359	0.248051168259275	1.06891822043835	0.295319415075052	25	0.960080199481253
MAGE_TF_0031	12q13.2::rnase_h_sequence_compatibility::accepted	12q13.2	rnase_h_sequence_compatibility	ENSG00000106327.13	TFR2	39	0.499975257143754	0.317964557310855	1.57242449086852	0.128423800361589	25	0.934238524451319
MAGE_TF_0031	12q13.2::rnase_h_sequence_compatibility::accepted	12q13.2	rnase_h_sequence_compatibility	ENSG00000172354.10	GNB2	39	-0.397224571268284	0.24470412108748	-1.62328517191698	0.117072472238318	25	0.931241352132427
MAGE_TF_0031	12q13.2::rnase_h_sequence_compatibility::accepted	12q13.2	rnase_h_sequence_compatibility	ENSG00000146830.11	GIGYF1	39	0.435980837590896	0.205189417588771	2.12477252830194	0.0436702068289557	25	0.904449022825002
MAGE_TF_0031	12q13.2::rnase_h_sequence_compatibility::accepted	12q13.2	rnase_h_sequence_compatibility	ENSG00000172336.5	POP7	39	0.151367429601054	0.146294660142046	1.03467501448161	0.3107262237798	25	0.962013813240337
MAGE_TF_0031	12q13.2::rnase_h_sequence_compatibility::accepted	12q13.2	rnase_h_sequence_compatibility	ENSG00000146828.18	SLC12A9	39	0.143327043216429	0.214998336579665	0.666642568015035	0.511106527603412	25	0.979231221876404
MAGE_TF_0031	12q13.2::rnase_h_sequence_compatibility::accepted	12q13.2	rnase_h_sequence_compatibility	ENSG00000196411.10	EPHB4	39	0.260593851944263	0.332443971835137	0.783872995217054	0.44047869767403	25	0.973982646677401
MAGE_TF_0031	12q13.2::rnase_h_sequence_compatibility::accepted	12q13.2	rnase_h_sequence_compatibility	ENSG00000087077.14	TRIP6	39	0.36106376619443	0.216286697574083	1.6693757417548	0.107519554817956	25	0.928333320210505
MAGE_TF_0031	12q13.2::rnase_h_sequence_compatibility::accepted	12q13.2	rnase_h_sequence_compatibility	ENSG00000087087.20	SRRT	39	-0.1730308025754	0.27492986707999	-0.629363424254876	0.534820747776252	25	0.980589502357785
MAGE_TF_0031	12q13.2::rnase_h_sequence_compatibility::accepted	12q13.2	rnase_h_sequence_compatibility	ENSG00000176125.7	UFSP1	39	0.543850554199548	0.443932131745239	1.22507589631212	0.231964194318087	25	0.951935189620368
MAGE_TF_0031	12q13.2::rnase_h_sequence_compatibility::accepted	12q13.2	rnase_h_sequence_compatibility	ENSG00000087085.16	ACHE	39	0.294447229811276	0.341904668039836	0.861196869581695	0.397314514149553	25	0.970379022201094
MAGE_TF_0031	12q13.2::rnase_h_sequence_compatibility::accepted	12q13.2	rnase_h_sequence_compatibility	ENSG00000169894.18	MUC3A	39	0.164166967036778	0.280069528440715	0.586165042483472	0.563020017003884	25	0.982191975988232
MAGE_TF_0031	12q13.2::rnase_h_sequence_compatibility::accepted	12q13.2	rnase_h_sequence_compatibility	ENSG00000205277.10	MUC12	39	0.152342497011976	0.339819292240348	0.448304438537371	0.657794835928446	25	0.987530307814796
MAGE_TF_0031	12q13.2::rnase_h_sequence_compatibility::accepted	12q13.2	rnase_h_sequence_compatibility	ENSG00000227053.1	MUC12-AS1	39	1.00632267927951	0.47293990970011	2.12780240922704	0.0433944528634469	25	0.904449022825002
MAGE_TF_0031	12q13.2::rnase_h_sequence_compatibility::accepted	12q13.2	rnase_h_sequence_compatibility	ENSG00000169871.13	TRIM56	39	0.0112737399423075	0.205015003393068	0.0549898288209317	0.956583674412144	25	0.998684236953555
MAGE_TF_0031	12q13.2::rnase_h_sequence_compatibility::accepted	12q13.2	rnase_h_sequence_compatibility	ENSG00000106366.9	SERPINE1	39	-0.0229813872255827	0.33360926277444	-0.068887137708526	0.945627497148502	25	0.998332746350963
MAGE_TF_0031	12q13.2::rnase_h_sequence_compatibility::accepted	12q13.2	rnase_h_sequence_compatibility	ENSG00000106367.15	AP1S1	39	0.478265855482701	0.201881001569796	2.36904835900247	0.0258698099235065	25	0.891597727754427
MAGE_TF_0031	12q13.2::rnase_h_sequence_compatibility::accepted	12q13.2	rnase_h_sequence_compatibility	ENSG00000128564.7	VGF	39	0.736030887785707	0.373534006997396	1.97045215160514	0.0599568225556664	25	0.913057945293869
MAGE_TF_0031	12q13.2::rnase_h_sequence_compatibility::accepted	12q13.2	rnase_h_sequence_compatibility	ENSG00000106400.12	ZNHIT1	39	0.019098471257935	0.20495485078962	0.0931837972331722	0.926500313787637	25	0.997693553390476
MAGE_TF_0031	12q13.2::rnase_h_sequence_compatibility::accepted	12q13.2	rnase_h_sequence_compatibility	ENSG00000106397.12	PLOD3	39	-0.242674230908714	0.223756833076666	-1.08454444752338	0.288472055028826	25	0.958735085196605
MAGE_TF_0031	12q13.2::rnase_h_sequence_compatibility::accepted	12q13.2	rnase_h_sequence_compatibility	ENSG00000106404.14	CLDN15	39	0.332266985738601	0.25696231470841	1.29305725672515	0.207813282480435	25	0.946872665724534
MAGE_TF_0031	12q13.2::rnase_h_sequence_compatibility::accepted	12q13.2	rnase_h_sequence_compatibility	ENSG00000214253.9	FIS1	39	0.0458412931983426	0.257691280373981	0.177892294732729	0.860241150694929	25	0.995869841707515
MAGE_TF_0031	12q13.2::rnase_h_sequence_compatibility::accepted	12q13.2	rnase_h_sequence_compatibility	ENSG00000232445.2	EMSLR	39	0.45896445999493	0.324103195505392	1.41610593897182	0.169083961318768	25	0.941639815700822
MAGE_TF_0031	12q13.2::rnase_h_sequence_compatibility::accepted	12q13.2	rnase_h_sequence_compatibility	ENSG00000128581.17	IFT22	39	0.392931536748024	0.339856517625521	1.15616890178633	0.258541710655829	25	0.955175633634951
MAGE_TF_0031	12q13.2::rnase_h_sequence_compatibility::accepted	12q13.2	rnase_h_sequence_compatibility	ENSG00000257923.12	CUX1	39	0.53385505793579	0.329938930023484	1.61804203553	0.118202694130376	25	0.931613137251964
MAGE_TF_0031	12q13.2::rnase_h_sequence_compatibility::accepted	12q13.2	rnase_h_sequence_compatibility	ENSG00000160999.10	SH2B2	39	-0.346139975267235	0.378004228703348	-0.915703976261283	0.368570998259568	25	0.967424727063438
MAGE_TF_0031	12q13.2::rnase_h_sequence_compatibility::accepted	12q13.2	rnase_h_sequence_compatibility	ENSG00000260097.3	SPDYE6	39	0.127905838031221	0.300120860918698	0.426181097973961	0.673623015533325	25	0.988455509913065
MAGE_TF_0031	12q13.2::rnase_h_sequence_compatibility::accepted	12q13.2	rnase_h_sequence_compatibility	ENSG00000128563.13	PRKRIP1	39	-0.0966067871609693	0.301728135480053	-0.320178252542696	0.751493918073317	25	0.991737641476438
MAGE_TF_0031	12q13.2::rnase_h_sequence_compatibility::accepted	12q13.2	rnase_h_sequence_compatibility	ENSG00000239969.6	RP11-163E9.2	39	0.0559824111715749	0.360045077681265	0.155487228244054	0.877685869352936	25	0.996580351240786
MAGE_TF_0031	12q13.2::rnase_h_sequence_compatibility::accepted	12q13.2	rnase_h_sequence_compatibility	ENSG00000160991.17	ORAI2	39	0.0238623361909383	0.357706648609796	0.066709233064797	0.947343820363948	25	0.99839056821579
MAGE_TF_0031	12q13.2::rnase_h_sequence_compatibility::accepted	12q13.2	rnase_h_sequence_compatibility	ENSG00000160993.4	ALKBH4	39	0.270376874446791	0.313847301823039	0.861491791951876	0.397155221684726	25	0.970324971375513
MAGE_TF_0031	12q13.2::rnase_h_sequence_compatibility::accepted	12q13.2	rnase_h_sequence_compatibility	ENSG00000161036.13	LRWD1	39	-0.450214557012536	0.348422574975665	-1.29215093782021	0.208122045666349	25	0.947001525147245
MAGE_TF_0031	12q13.2::rnase_h_sequence_compatibility::accepted	12q13.2	rnase_h_sequence_compatibility	ENSG00000005075.15	POLR2J	39	-0.722317739264717	0.25772274736514	-2.80269299722054	0.0096485850107408	25	0.878684906676614
MAGE_TF_0031	12q13.2::rnase_h_sequence_compatibility::accepted	12q13.2	rnase_h_sequence_compatibility	ENSG00000170667.15	RASA4B	39	0.576152048372273	0.308564302253529	1.8672025382213	0.073642224448899	25	0.920079053113027
MAGE_TF_0031	12q13.2::rnase_h_sequence_compatibility::accepted	12q13.2	rnase_h_sequence_compatibility	ENSG00000284981.1	UPK3BL2	39	0.57063952085274	0.282000147637994	2.02354334078319	0.0538314288735239	25	0.90915078124755
MAGE_TF_0031	12q13.2::rnase_h_sequence_compatibility::accepted	12q13.2	rnase_h_sequence_compatibility	ENSG00000205238.10	SPDYE2	39	0.160402394076525	0.355344546020887	0.451399622908793	0.655593088517299	25	0.987355427671132
MAGE_TF_0031	12q13.2::rnase_h_sequence_compatibility::accepted	12q13.2	rnase_h_sequence_compatibility	ENSG00000285437.1	POLR2J3	39	0.214776131159316	0.278855736481069	0.77020517443756	0.44839570811494	25	0.974328395548189
MAGE_TF_0031	12q13.2::rnase_h_sequence_compatibility::accepted	12q13.2	rnase_h_sequence_compatibility	ENSG00000168255.20	POLR2J3	39	0.249680557113298	0.365210148662005	0.683662702222365	0.500476263600372	25	0.97863789611217
MAGE_TF_0031	12q13.2::rnase_h_sequence_compatibility::accepted	12q13.2	rnase_h_sequence_compatibility	ENSG00000105808.18	RASA4	39	0.540381032320818	0.430415981247953	1.25548552066778	0.220910939945413	25	0.949430635358161
MAGE_TF_0031	12q13.2::rnase_h_sequence_compatibility::accepted	12q13.2	rnase_h_sequence_compatibility	ENSG00000267368.1	UPK3BL1	39	0.54559919743781	0.384127522145113	1.42035955765674	0.167855197614248	25	0.941131207784979
MAGE_TF_0031	12q13.2::rnase_h_sequence_compatibility::accepted	12q13.2	rnase_h_sequence_compatibility	ENSG00000205236.6	RP11-514P8.6	39	-0.173238700274033	0.432779937629013	-0.400292816767621	0.692340958035137	25	0.989279025529507
MAGE_TF_0031	12q13.2::rnase_h_sequence_compatibility::accepted	12q13.2	rnase_h_sequence_compatibility	ENSG00000228049.7	POLR2J2	39	0.507432975795787	0.28358600977473	1.78934417885732	0.0856826698045478	25	0.92404515178954
MAGE_TF_0031	12q13.2::rnase_h_sequence_compatibility::accepted	12q13.2	rnase_h_sequence_compatibility	ENSG00000267645.5	RP11-577H5.5	39	0.207866330226823	0.368490512897356	0.564102257592517	0.577710698649106	25	0.982864462215674
MAGE_TF_0031	12q13.2::rnase_h_sequence_compatibility::accepted	12q13.2	rnase_h_sequence_compatibility	ENSG00000279168.2	RP11-514P8.10	39	0.180509784187329	0.394274951442211	0.457827167379125	0.651031028979214	25	0.9872687518783
MAGE_TF_0031	12q13.2::rnase_h_sequence_compatibility::accepted	12q13.2	rnase_h_sequence_compatibility	ENSG00000233297.4	RASA4DP	39	0.521921803876431	0.380662255258959	1.37108892900709	0.182530775442629	25	0.943592388397997
MAGE_TF_0031	12q13.2::rnase_h_sequence_compatibility::accepted	12q13.2	rnase_h_sequence_compatibility	ENSG00000222011.9	FAM185A	39	0.327903365878576	0.298787434507032	1.09744697403216	0.282904379432728	25	0.958224840222497
MAGE_TF_0031	12q13.2::rnase_h_sequence_compatibility::accepted	12q13.2	rnase_h_sequence_compatibility	ENSG00000213385.3	RP11-577H5.1	39	0.304854646251099	0.433854749421072	0.702665227608759	0.488756239119064	25	0.977724156811399
MAGE_TF_0031	12q13.2::rnase_h_sequence_compatibility::accepted	12q13.2	rnase_h_sequence_compatibility	ENSG00000161040.16	FBXL13	39	0.588933205219395	0.386244128927275	1.52476933916136	0.139868600391361	25	0.936226319602449
MAGE_TF_0031	12q13.2::rnase_h_sequence_compatibility::accepted	12q13.2	rnase_h_sequence_compatibility	ENSG00000170632.14	ARMC10	39	0.213463005402707	0.246529668428765	0.865871465950504	0.394794498792525	25	0.970084301569992
MAGE_TF_0031	12q13.2::rnase_h_sequence_compatibility::accepted	12q13.2	rnase_h_sequence_compatibility	ENSG00000233025.1	CRYZP1	39	0.352137384743941	0.3124159520983	1.12714277993443	0.270384755805592	25	0.956504213763166
MAGE_TF_0031	12q13.2::rnase_h_sequence_compatibility::accepted	12q13.2	rnase_h_sequence_compatibility	ENSG00000161048.12	NAPEPLD	39	0.698246629565302	0.32352228870817	2.15826437292285	0.0407075836479153	25	0.902620643440153
MAGE_TF_0031	12q13.2::rnase_h_sequence_compatibility::accepted	12q13.2	rnase_h_sequence_compatibility	ENSG00000170629.14	DPY19L2P2	39	0.493695511935553	0.249231967273021	1.9808675321121	0.0587088783795359	25	0.912448058523654
MAGE_TF_0031	12q13.2::rnase_h_sequence_compatibility::accepted	12q13.2	rnase_h_sequence_compatibility	ENSG00000105819.14	PMPCB	39	0.264544545545064	0.291411722366899	0.907803376598529	0.372650226919015	25	0.967757881168269
MAGE_TF_0031	12q13.2::rnase_h_sequence_compatibility::accepted	12q13.2	rnase_h_sequence_compatibility	ENSG00000161057.13	PSMC2	39	-0.453809973168444	0.230279991989904	-1.97068781029114	0.0599283305260072	25	0.913057945293869
MAGE_TF_0031	12q13.2::rnase_h_sequence_compatibility::accepted	12q13.2	rnase_h_sequence_compatibility	ENSG00000105821.15	DNAJC2	39	0.220743512643124	0.236176355858245	0.934655426623724	0.358906657459331	25	0.966811155242376
MAGE_TF_0031	12q13.2::rnase_h_sequence_compatibility::accepted	12q13.2	rnase_h_sequence_compatibility	ENSG00000164815.11	ORC5	39	0.023689274581131	0.254442320975803	0.0931027294920165	0.92656406485073	25	0.997693553390476
MAGE_TF_0031	12q13.2::rnase_h_sequence_compatibility::accepted	12q13.2	rnase_h_sequence_compatibility	ENSG00000187416.13	LHFPL3	39	0.177903820777853	0.322114184159488	0.552300486990562	0.585646879915777	25	0.983341130098998
MAGE_TF_0031	12q13.2::rnase_h_sequence_compatibility::accepted	12q13.2	rnase_h_sequence_compatibility	ENSG00000197258.5	EIF4BP6	39	-0.388947223668898	0.342838150439903	-1.13449224705544	0.267349370548925	25	0.956104902962099
MAGE_TF_0031	12q13.2::rnase_h_sequence_compatibility::accepted	12q13.2	rnase_h_sequence_compatibility	ENSG00000225329.3	LHFPL3-AS2	39	0.197518014946072	0.379881660841275	0.519946170890836	0.607674963306845	25	0.984824319688726
MAGE_TF_0031	12q13.2::rnase_h_sequence_compatibility::accepted	12q13.2	rnase_h_sequence_compatibility	ENSG00000237513.2	RP11-325F22.2	39	0.0945363703243381	0.420336750109613	0.22490626931784	0.823880399203409	25	0.994400023858065
MAGE_TF_0031	12q13.2::rnase_h_sequence_compatibility::accepted	12q13.2	rnase_h_sequence_compatibility	ENSG00000228393.4	LINC01004	39	0.17271823492799	0.341266843556741	0.506109041030449	0.617214203653708	25	0.985373494726407
MAGE_TF_0031	12q13.2::rnase_h_sequence_compatibility::accepted	12q13.2	rnase_h_sequence_compatibility	ENSG00000005483.21	KMT2E	39	-0.129340512490654	0.266744516893101	-0.484885365206918	0.631979333693718	25	0.986372240568079
MAGE_TF_0031	12q13.2::rnase_h_sequence_compatibility::accepted	12q13.2	rnase_h_sequence_compatibility	ENSG00000239569.3	KMT2E-AS1	39	0.128922693754457	0.298598331347507	0.431759592133881	0.66961702259673	25	0.988109754212923
MAGE_TF_0031	12q13.2::rnase_h_sequence_compatibility::accepted	12q13.2	rnase_h_sequence_compatibility	ENSG00000272918.1	CTB-152G17.6	39	0.0344702695214799	0.340903780840461	0.101114365574055	0.920266261857876	25	0.997564767685253
MAGE_TF_0031	12q13.2::rnase_h_sequence_compatibility::accepted	12q13.2	rnase_h_sequence_compatibility	ENSG00000242154.1	RP4-778K6.3	39	0.306295874044352	0.255915683213452	1.19686245953468	0.242586993152311	25	0.953515633871899
MAGE_TF_0031	12q13.2::rnase_h_sequence_compatibility::accepted	12q13.2	rnase_h_sequence_compatibility	ENSG00000135250.17	SRPK2	39	-0.0836111767655452	0.363265620482753	-0.230165399782209	0.819836206333829	25	0.994298848904419
MAGE_TF_0031	12q13.2::rnase_h_sequence_compatibility::accepted	12q13.2	rnase_h_sequence_compatibility	ENSG00000091127.14	PUS7	39	0.619445485263707	0.275955954958057	2.24472592141691	0.0338774452604554	25	0.898240098332502
MAGE_TF_0031	12q13.2::rnase_h_sequence_compatibility::accepted	12q13.2	rnase_h_sequence_compatibility	ENSG00000223886.3	RP11-251G23.2	39	0.146685445027634	0.353609317060178	0.41482347311191	0.681809399439345	25	0.988854671166254
MAGE_TF_0031	12q13.2::rnase_h_sequence_compatibility::accepted	12q13.2	rnase_h_sequence_compatibility	ENSG00000135249.8	RINT1	39	-0.874266397388938	0.327778052745805	-2.6672511782445	0.0132212832272143	25	0.885233320752551
MAGE_TF_0031	12q13.2::rnase_h_sequence_compatibility::accepted	12q13.2	rnase_h_sequence_compatibility	ENSG00000272604.1	RP11-251G23.5	39	0.283645714324947	0.402031311447612	0.70553140078471	0.487002203269906	25	0.977534168720085
MAGE_TF_0031	12q13.2::rnase_h_sequence_compatibility::accepted	12q13.2	rnase_h_sequence_compatibility	ENSG00000185055.11	EFCAB10	39	-0.0547831017719879	0.316421000975814	-0.173133583431699	0.863940580230612	25	0.99606341324644
MAGE_TF_0031	12q13.2::rnase_h_sequence_compatibility::accepted	12q13.2	rnase_h_sequence_compatibility	ENSG00000146776.15	ATXN7L1	39	-0.0511714097721626	0.365287104066577	-0.140085453886804	0.889715005885276	25	0.996769567971159
MAGE_TF_0031	12q13.2::rnase_h_sequence_compatibility::accepted	12q13.2	rnase_h_sequence_compatibility	ENSG00000128536.16	CDHR3	39	0.195649401798294	0.35122924501305	0.557041888100818	0.582452041538871	25	0.983130181437327
MAGE_TF_0031	12q13.2::rnase_h_sequence_compatibility::accepted	12q13.2	rnase_h_sequence_compatibility	ENSG00000008282.9	SYPL1	39	0.319734125999369	0.370831494427776	0.862208660277751	0.396768199630939	25	0.970283543806145
MAGE_TF_0031	12q13.2::rnase_h_sequence_compatibility::accepted	12q13.2	rnase_h_sequence_compatibility	ENSG00000273320.1	RP11-22N19.2	39	0.209965560573479	0.343530971255273	0.611198343503815	0.546586101289025	25	0.981324905487871
MAGE_TF_0031	12q13.2::rnase_h_sequence_compatibility::accepted	12q13.2	rnase_h_sequence_compatibility	ENSG00000105835.13	NAMPT	39	-0.402028184181556	0.221612195797781	-1.8141067676095	0.0816818060713559	25	0.922225981382907
MAGE_TF_0031	12q13.2::rnase_h_sequence_compatibility::accepted	12q13.2	rnase_h_sequence_compatibility	ENSG00000253276.4	CCDC71L	39	-0.313330898988953	0.296742918856926	-1.05590017175785	0.301111442501426	25	0.960981510567137
MAGE_TF_0031	12q13.2::rnase_h_sequence_compatibility::accepted	12q13.2	rnase_h_sequence_compatibility	ENSG00000228742.11	LINC02577	39	0.535417077345361	0.357981519168882	1.49565563772238	0.14726133540353	25	0.937882502898539
MAGE_TF_0031	12q13.2::rnase_h_sequence_compatibility::accepted	12q13.2	rnase_h_sequence_compatibility	ENSG00000105851.11	PIK3CG	39	-0.509261595699321	0.244617683595564	-2.0818674603317	0.0477468981608839	25	0.905497077657777
MAGE_TF_0031	12q13.2::rnase_h_sequence_compatibility::accepted	12q13.2	rnase_h_sequence_compatibility	ENSG00000005249.13	PRKAR2B	39	-0.0942711930221255	0.30649810482693	-0.307575125384079	0.760953433841207	25	0.992113792552196
MAGE_TF_0031	12q13.2::rnase_h_sequence_compatibility::accepted	12q13.2	rnase_h_sequence_compatibility	ENSG00000105856.14	HBP1	39	-0.25704715960885	0.264568440999217	-0.971571509580054	0.340570838128789	25	0.964985321592768
MAGE_TF_0031	12q13.2::rnase_h_sequence_compatibility::accepted	12q13.2	rnase_h_sequence_compatibility	ENSG00000272072.1	CTA-363E19.2	39	0.18356672062205	0.332573428902274	0.551958468925043	0.585877671056472	25	0.983384632804098
MAGE_TF_0031	12q13.2::rnase_h_sequence_compatibility::accepted	12q13.2	rnase_h_sequence_compatibility	ENSG00000172209.6	GPR22	39	0.189983671412699	0.221619355507658	0.857252160929303	0.399449044772254	25	0.970569173017076
MAGE_TF_0031	12q13.2::rnase_h_sequence_compatibility::accepted	12q13.2	rnase_h_sequence_compatibility	ENSG00000105865.11	DUS4L	39	0.194472202508821	0.249727501846851	0.778737628297277	0.443443314897507	25	0.974092527050726
MAGE_TF_0031	12q13.2::rnase_h_sequence_compatibility::accepted	12q13.2	rnase_h_sequence_compatibility	ENSG00000288558.2	DUS4L-BCAP29	39	0.298793027417062	0.297301985206675	1.00501524471608	0.324518535735623	25	0.963730582267111
MAGE_TF_0031	12q13.2::rnase_h_sequence_compatibility::accepted	12q13.2	rnase_h_sequence_compatibility	ENSG00000164597.15	COG5	39	-0.527552829217728	0.248191751428371	-2.12558566584749	0.0435960483110311	25	0.904449022825002
MAGE_TF_0031	12q13.2::rnase_h_sequence_compatibility::accepted	12q13.2	rnase_h_sequence_compatibility	ENSG00000075790.12	BCAP29	39	0.444361736854868	0.303594543795471	1.46366838909408	0.155745760898484	25	0.939363148084785
MAGE_TF_0031	12q13.2::rnase_h_sequence_compatibility::accepted	12q13.2	rnase_h_sequence_compatibility	ENSG00000233705.7	SLC26A4-AS1	39	0.242839399196628	0.20742816744876	1.17071563704874	0.252751869160223	25	0.954733743541459
MAGE_TF_0031	12q13.2::rnase_h_sequence_compatibility::accepted	12q13.2	rnase_h_sequence_compatibility	ENSG00000105879.12	CBLL1	39	0.0232251804974915	0.24774006152567	0.0937481824879786	0.926056499359902	25	0.997672619780526
MAGE_TF_0031	12q13.2::rnase_h_sequence_compatibility::accepted	12q13.2	rnase_h_sequence_compatibility	ENSG00000241764.4	AC002467.7	39	-0.0650487442108336	0.436386617044965	-0.149062188596244	0.882700503228294	25	0.996600740741936
MAGE_TF_0031	12q13.2::rnase_h_sequence_compatibility::accepted	12q13.2	rnase_h_sequence_compatibility	ENSG00000091140.14	DLD	39	0.291489479524177	0.190029629290798	1.53391595096003	0.137609531606127	25	0.935905192050706
MAGE_TF_0031	12q13.2::rnase_h_sequence_compatibility::accepted	12q13.2	rnase_h_sequence_compatibility	ENSG00000273055.1	CTB-13F3.1	39	0.0881365352717266	0.353945092355471	0.249011886801951	0.805386006088461	25	0.99376057513452
MAGE_TF_0031	12q13.2::rnase_h_sequence_compatibility::accepted	12q13.2	rnase_h_sequence_compatibility	ENSG00000091136.15	LAMB1	39	0.653515043748492	0.373291107238732	1.75068473659231	0.0922642185504394	25	0.92550371044158
MAGE_TF_0031	12q13.2::rnase_h_sequence_compatibility::accepted	12q13.2	rnase_h_sequence_compatibility	ENSG00000091128.13	LAMB4	39	0.0140885737095105	0.264294586474006	0.0533063272217122	0.957911526331092	25	0.998702237850045
MAGE_TF_0031	12q13.2::rnase_h_sequence_compatibility::accepted	12q13.2	rnase_h_sequence_compatibility	ENSG00000091129.21	NRCAM	39	0.448376043008916	0.32555520129809	1.37726579462132	0.180637340528493	25	0.943592388397997
MAGE_TF_0031	12q13.2::rnase_h_sequence_compatibility::accepted	12q13.2	rnase_h_sequence_compatibility	ENSG00000231006.1	RPL7P32	39	0.130094617111693	0.424775482991918	0.30626677461554	0.76193764623584	25	0.992128387402025
MAGE_TF_0031	12q13.2::rnase_h_sequence_compatibility::accepted	12q13.2	rnase_h_sequence_compatibility	ENSG00000135241.17	PNPLA8	39	-0.435876907674496	0.207513347545136	-2.10047648901085	0.0459387598286418	25	0.904449022825002
MAGE_TF_0031	12q13.2::rnase_h_sequence_compatibility::accepted	12q13.2	rnase_h_sequence_compatibility	ENSG00000177683.14	THAP5	39	-0.0472642147930272	0.291651507150719	-0.162057159432412	0.872563531332514	25	0.996407557533517
MAGE_TF_0031	12q13.2::rnase_h_sequence_compatibility::accepted	12q13.2	rnase_h_sequence_compatibility	ENSG00000128590.5	DNAJB9	39	-0.863468042746243	0.340053121810306	-2.53921516188261	0.0177079074749321	25	0.889022974376494
MAGE_TF_0031	12q13.2::rnase_h_sequence_compatibility::accepted	12q13.2	rnase_h_sequence_compatibility	ENSG00000184903.10	IMMP2L	39	0.11928318371616	0.345929615504601	0.344819230184047	0.733114396555588	25	0.991248721206261
MAGE_TF_0031	12q13.2::rnase_h_sequence_compatibility::accepted	12q13.2	rnase_h_sequence_compatibility	ENSG00000128512.23	DOCK4	39	-0.0867711103059837	0.418517222518139	-0.207329843641555	0.837431831022094	25	0.995041307170378
MAGE_TF_0031	12q13.2::rnase_h_sequence_compatibility::accepted	12q13.2	rnase_h_sequence_compatibility	ENSG00000198839.10	ZNF277	39	0.486633832805941	0.223664461750124	2.1757315802347	0.0392352447340776	25	0.90254515305128
MAGE_TF_0031	12q13.2::rnase_h_sequence_compatibility::accepted	12q13.2	rnase_h_sequence_compatibility	ENSG00000006652.15	IFRD1	39	0.0489526890871398	0.238175657565595	0.205531873355521	0.838821032806109	25	0.995041307170378
MAGE_TF_0031	12q13.2::rnase_h_sequence_compatibility::accepted	12q13.2	rnase_h_sequence_compatibility	ENSG00000288640.1	CTB-163K11.1	39	-0.0887984533571803	0.351461857302959	-0.252654595405032	0.802600965634331	25	0.993700069131198
MAGE_TF_0031	12q13.2::rnase_h_sequence_compatibility::accepted	12q13.2	rnase_h_sequence_compatibility	ENSG00000146802.13	TMEM168	39	0.365175604766335	0.212314627193076	1.71997384068244	0.0977951288718164	25	0.926216527495418
MAGE_TF_0031	12q13.2::rnase_h_sequence_compatibility::accepted	12q13.2	rnase_h_sequence_compatibility	ENSG00000164603.12	BMT2	39	0.2985980825694	0.270430754295381	1.10415726697731	0.280039485264167	25	0.957804665148964
MAGE_TF_0031	12q13.2::rnase_h_sequence_compatibility::accepted	12q13.2	rnase_h_sequence_compatibility	ENSG00000214194.9	SMIM30	39	0.388954255050586	0.211480304052643	1.8391984860858	0.0777927852572714	25	0.921893478805963
MAGE_TF_0031	12q13.2::rnase_h_sequence_compatibility::accepted	12q13.2	rnase_h_sequence_compatibility	ENSG00000135272.12	MDFIC	39	-0.593533662406941	0.258908069877163	-2.29244945006364	0.0305691256730394	25	0.895441893370258
MAGE_TF_0031	12q13.2::rnase_h_sequence_compatibility::accepted	12q13.2	rnase_h_sequence_compatibility	ENSG00000105967.16	TFEC	39	0.0066672905427021	0.36430768959553	0.0183012621833606	0.985543801505501	25	0.999385783151105
MAGE_TF_0031	12q13.2::rnase_h_sequence_compatibility::accepted	12q13.2	rnase_h_sequence_compatibility	ENSG00000135269.18	TES	39	-0.590678391285099	0.262570784622691	-2.24959677876536	0.0335254823247111	25	0.897682465654866
MAGE_TF_0031	12q13.2::rnase_h_sequence_compatibility::accepted	12q13.2	rnase_h_sequence_compatibility	ENSG00000279086.1	RP11-667F14.1	39	-0.765851674651638	0.318571103059281	-2.40402116606642	0.0239526982779215	25	0.891068203949093
MAGE_TF_0031	12q13.2::rnase_h_sequence_compatibility::accepted	12q13.2	rnase_h_sequence_compatibility	ENSG00000105971.15	CAV2	39	-0.461721900639708	0.361939555666928	-1.27568786945355	0.213792233935886	25	0.948412655515702
MAGE_TF_0031	12q13.2::rnase_h_sequence_compatibility::accepted	12q13.2	rnase_h_sequence_compatibility	ENSG00000105974.13	CAV1	39	-0.821800351641359	0.335361307362282	-2.45049244978518	0.0216072546148804	25	0.889425326765369
MAGE_TF_0031	12q13.2::rnase_h_sequence_compatibility::accepted	12q13.2	rnase_h_sequence_compatibility	ENSG00000105976.16	MET	39	-0.166933478588222	0.379117598873279	-0.4403211011157	0.66348827067232	25	0.987783006683666
MAGE_TF_0031	12q13.2::rnase_h_sequence_compatibility::accepted	12q13.2	rnase_h_sequence_compatibility	ENSG00000198898.14	CAPZA2	39	-0.198019311009871	0.170552383311398	-1.16104687114412	0.256589421399042	25	0.954904185316479
MAGE_TF_0031	12q13.2::rnase_h_sequence_compatibility::accepted	12q13.2	rnase_h_sequence_compatibility	ENSG00000235945.1	AC002543.2	39	-0.138630783380686	0.295359485147399	-0.469362896239823	0.642878117525028	25	0.986907971468907
MAGE_TF_0031	12q13.2::rnase_h_sequence_compatibility::accepted	12q13.2	rnase_h_sequence_compatibility	ENSG00000004866.22	ST7	39	-0.151188772767883	0.300940326005628	-0.502387881260736	0.619791383023351	25	0.985620536628371
MAGE_TF_0031	12q13.2::rnase_h_sequence_compatibility::accepted	12q13.2	rnase_h_sequence_compatibility	ENSG00000214188.9	ST7-OT4	39	-0.0100615430556715	0.342881278429119	-0.0293441015554059	0.976823157244762	25	0.999238480727335
MAGE_TF_0031	12q13.2::rnase_h_sequence_compatibility::accepted	12q13.2	rnase_h_sequence_compatibility	ENSG00000227199.1	ST7-AS1	39	-0.330744827444271	0.240641197545258	-1.37443143908086	0.181504244703656	25	0.943592388397997
MAGE_TF_0031	12q13.2::rnase_h_sequence_compatibility::accepted	12q13.2	rnase_h_sequence_compatibility	ENSG00000213050.5	TPM3P1	39	-0.115432206318615	0.389007209095091	-0.296735391066747	0.769119904759353	25	0.992523710106024
MAGE_TF_0031	12q13.2::rnase_h_sequence_compatibility::accepted	12q13.2	rnase_h_sequence_compatibility	ENSG00000287829.1	CTB-114A6.1	39	-0.194003822494358	0.440261137880629	-0.440656251033812	0.663248835420335	25	0.987762380288547
MAGE_TF_0031	12q13.2::rnase_h_sequence_compatibility::accepted	12q13.2	rnase_h_sequence_compatibility	ENSG00000226367.6	ST7-AS2	39	-0.205010078226958	0.383034532771974	-0.535226097614033	0.59722285510581	25	0.984115020830505
MAGE_TF_0031	12q13.2::rnase_h_sequence_compatibility::accepted	12q13.2	rnase_h_sequence_compatibility	ENSG00000105989.10	WNT2	39	-0.589294484690497	0.310630854678282	-1.89708934516768	0.0694258080844636	25	0.918373910840241
MAGE_TF_0031	12q13.2::rnase_h_sequence_compatibility::accepted	12q13.2	rnase_h_sequence_compatibility	ENSG00000128534.8	LSM8	39	-0.0096900272953908	0.243918066400821	-0.0397265665408631	0.968626677319681	25	0.998993001331202
MAGE_TF_0031	12q13.2::rnase_h_sequence_compatibility::accepted	12q13.2	rnase_h_sequence_compatibility	ENSG00000106013.15	ANKRD7	39	0.158660986530011	0.391575981968709	0.405185695333811	0.688787503436909	25	0.989074375058321
MAGE_TF_0031	12q13.2::rnase_h_sequence_compatibility::accepted	12q13.2	rnase_h_sequence_compatibility	ENSG00000184408.10	KCND2	39	0.589990706284315	0.347840235952243	1.69615428378826	0.102276172036334	25	0.927305985865613
MAGE_TF_0031	12q13.2::rnase_h_sequence_compatibility::accepted	12q13.2	rnase_h_sequence_compatibility	ENSG00000106025.9	TSPAN12	39	0.0137624921841924	0.425943517429506	0.0323106036857813	0.974480934679227	25	0.999128246168167
MAGE_TF_0031	12q13.2::rnase_h_sequence_compatibility::accepted	12q13.2	rnase_h_sequence_compatibility	ENSG00000071243.16	ING3	39	0.0862824305825795	0.349286040303463	0.247025133061763	0.806906090099879	25	0.993819324801092
MAGE_TF_0031	12q13.2::rnase_h_sequence_compatibility::accepted	12q13.2	rnase_h_sequence_compatibility	ENSG00000002745.13	WNT16	39	-0.0174543146075825	0.358680242239923	-0.0486626040469418	0.961574865981742	25	0.998766582640887
MAGE_TF_0031	12q13.2::rnase_h_sequence_compatibility::accepted	12q13.2	rnase_h_sequence_compatibility	ENSG00000196937.11	FAM3C	39	-0.414143538472872	0.409524790704624	-1.01127831055185	0.321571397480811	25	0.963324656024914
MAGE_TF_0031	12q13.2::rnase_h_sequence_compatibility::accepted	12q13.2	rnase_h_sequence_compatibility	ENSG00000008311.16	AASS	39	-0.0026650398582466	0.333320809635942	-0.0079954199714007	0.993684107332447	25	0.999678230433679
MAGE_TF_0031	12q13.2::rnase_h_sequence_compatibility::accepted	12q13.2	rnase_h_sequence_compatibility	ENSG00000081803.16	CADPS2	39	0.175601468443619	0.284359257971484	0.61753385381681	0.542467243863622	25	0.981090511650401
MAGE_TF_0031	12q13.2::rnase_h_sequence_compatibility::accepted	12q13.2	rnase_h_sequence_compatibility	ENSG00000128609.16	NDUFA5	39	0.0059458833567646	0.242663557985639	0.0245025804703504	0.980646259929776	25	0.999305510586559
MAGE_TF_0031	12q13.2::rnase_h_sequence_compatibility::accepted	12q13.2	rnase_h_sequence_compatibility	ENSG00000170807.12	LMOD2	39	0.491962451909203	0.361062249372403	1.36254192390462	0.185176443746304	25	0.944199490152372
MAGE_TF_0031	12q13.2::rnase_h_sequence_compatibility::accepted	12q13.2	rnase_h_sequence_compatibility	ENSG00000106299.8	WASL	39	-0.0111334722042505	0.26549758806148	-0.0419343628902285	0.966884145521404	25	0.998940561546339
MAGE_TF_0031	12q13.2::rnase_h_sequence_compatibility::accepted	12q13.2	rnase_h_sequence_compatibility	ENSG00000272686.1	WASL-DT	39	0.815758068168841	0.375374987597489	2.17318173858608	0.0394471434076551	25	0.90254515305128
MAGE_TF_0031	12q13.2::rnase_h_sequence_compatibility::accepted	12q13.2	rnase_h_sequence_compatibility	ENSG00000106302.10	HYAL4	39	0.111725835061524	0.37235991448915	0.300047966266195	0.766621332483923	25	0.992399571841657
MAGE_TF_0031	12q13.2::rnase_h_sequence_compatibility::accepted	12q13.2	rnase_h_sequence_compatibility	ENSG00000224897.8	POT1-AS1	39	0.267033659332015	0.368795126441385	0.724070466735022	0.475744251843979	25	0.976711208953603
MAGE_TF_0031	12q13.2::rnase_h_sequence_compatibility::accepted	12q13.2	rnase_h_sequence_compatibility	ENSG00000128513.16	POT1	39	0.0580267928926998	0.247485583038204	0.23446534614399	0.816533379457247	25	0.994212642192403
MAGE_TF_0031	12q13.2::rnase_h_sequence_compatibility::accepted	12q13.2	rnase_h_sequence_compatibility	ENSG00000197462.3	AC005276.1	39	0.10307439237438	0.272462402063214	0.378306847454372	0.708396083460386	25	0.990055269521067
MAGE_TF_0031	12q13.2::rnase_h_sequence_compatibility::accepted	12q13.2	rnase_h_sequence_compatibility	ENSG00000179603.18	GRM8	39	-0.0193172668465869	0.301277028761001	-0.0641179545816321	0.949386244774285	25	0.998507158623542
MAGE_TF_0031	12q13.2::rnase_h_sequence_compatibility::accepted	12q13.2	rnase_h_sequence_compatibility	ENSG00000224138.1	AC000123.4	39	0.12431268588724	0.24553207818364	0.506299163868372	0.617082663287201	25	0.985373494726407
MAGE_TF_0031	12q13.2::rnase_h_sequence_compatibility::accepted	12q13.2	rnase_h_sequence_compatibility	ENSG00000279265.1	AC000123.3	39	-0.355090359066503	0.270439721988335	-1.31301110819002	0.201104423277874	25	0.946108216156106
MAGE_TF_0031	12q13.2::rnase_h_sequence_compatibility::accepted	12q13.2	rnase_h_sequence_compatibility	ENSG00000280347.1	AC000123.2	39	0.266995857630946	0.22855856883102	1.16817260011959	0.253757071240272	25	0.954733743541459
MAGE_TF_0031	12q13.2::rnase_h_sequence_compatibility::accepted	12q13.2	rnase_h_sequence_compatibility	ENSG00000048405.10	ZNF800	39	0.262894547772203	0.222670595075107	1.18064330713954	0.248855871576895	25	0.954418905278484
MAGE_TF_0031	12q13.2::rnase_h_sequence_compatibility::accepted	12q13.2	rnase_h_sequence_compatibility	ENSG00000004059.11	ARF5	39	0.378194454183918	0.248402458723439	1.52250688711976	0.14043203619101	25	0.936226319602449
MAGE_TF_0031	12q13.2::rnase_h_sequence_compatibility::accepted	12q13.2	rnase_h_sequence_compatibility	ENSG00000106328.10	FSCN3	39	-0.25622028092288	0.416138557173619	-0.615709062537027	0.543651896775751	25	0.981215431781954
MAGE_TF_0031	12q13.2::rnase_h_sequence_compatibility::accepted	12q13.2	rnase_h_sequence_compatibility	ENSG00000179562.3	GCC1	39	-0.458721811001273	0.253726587744104	-1.80793749318821	0.0826632405880456	25	0.922936453685096
MAGE_TF_0031	12q13.2::rnase_h_sequence_compatibility::accepted	12q13.2	rnase_h_sequence_compatibility	ENSG00000197157.11	SND1	39	-0.308540918557545	0.231122312877152	-1.3349681158718	0.193917100962421	25	0.945278502628676
MAGE_TF_0031	12q13.2::rnase_h_sequence_compatibility::accepted	12q13.2	rnase_h_sequence_compatibility	ENSG00000279078.1	SND1-IT1	39	-0.002292990939961	0.338729588104632	-0.0067693848440921	0.994652583303386	25	0.999755364857751
MAGE_TF_0031	12q13.2::rnase_h_sequence_compatibility::accepted	12q13.2	rnase_h_sequence_compatibility	ENSG00000128594.8	LRRC4	39	-0.580701865503359	0.417227870509856	-1.39180986350154	0.176240173012348	25	0.94286888024055
MAGE_TF_0031	12q13.2::rnase_h_sequence_compatibility::accepted	12q13.2	rnase_h_sequence_compatibility	ENSG00000242261.1	RP11-62J1.3	39	0.169007304709648	0.362651463659611	0.466032324822712	0.645227386528523	25	0.986951779691642
MAGE_TF_0031	12q13.2::rnase_h_sequence_compatibility::accepted	12q13.2	rnase_h_sequence_compatibility	ENSG00000106344.8	RBM28	39	0.0594097969449028	0.364754773908244	0.162875995585592	0.871925506678018	25	0.996381172671203
MAGE_TF_0031	12q13.2::rnase_h_sequence_compatibility::accepted	12q13.2	rnase_h_sequence_compatibility	ENSG00000106348.18	IMPDH1	39	0.327787382967242	0.26990888389359	1.2144371768677	0.235927988181941	25	0.952145688103706
MAGE_TF_0031	12q13.2::rnase_h_sequence_compatibility::accepted	12q13.2	rnase_h_sequence_compatibility	ENSG00000273184.1	RP11-212P7.3	39	-0.166253330239645	0.309578996357631	-0.53703039352058	0.595994385796977	25	0.983965674887536
MAGE_TF_0031	12q13.2::rnase_h_sequence_compatibility::accepted	12q13.2	rnase_h_sequence_compatibility	ENSG00000135245.10	HILPDA	39	-0.120356264537163	0.176418151310609	-0.682221549443962	0.501371521070492	25	0.978753457303152
MAGE_TF_0031	12q13.2::rnase_h_sequence_compatibility::accepted	12q13.2	rnase_h_sequence_compatibility	ENSG00000240758.2	RP11-155G14.6	39	0.491829674155859	0.364464667481444	1.34945776103495	0.189284727322473	25	0.944926704085851
MAGE_TF_0031	12q13.2::rnase_h_sequence_compatibility::accepted	12q13.2	rnase_h_sequence_compatibility	ENSG00000165055.16	METTL2B	39	0.172639697321282	0.274280194015185	0.629428231014463	0.534779016792035	25	0.980583859881343
MAGE_TF_0031	12q13.2::rnase_h_sequence_compatibility::accepted	12q13.2	rnase_h_sequence_compatibility	ENSG00000276988.1	Metazoa_SRP	39	-0.0654830886715198	0.362836793190083	-0.180475326374121	0.85823445396875	25	0.995724511166643
MAGE_TF_0031	12q13.2::rnase_h_sequence_compatibility::accepted	12q13.2	rnase_h_sequence_compatibility	ENSG00000273270.1	RP11-212P7.2	39	0.0041325408341141	0.276672022611277	0.0149366054258416	0.98820132096909	25	0.999437332441879
MAGE_TF_0031	12q13.2::rnase_h_sequence_compatibility::accepted	12q13.2	rnase_h_sequence_compatibility	ENSG00000280828.1	RP11-274B21.1	39	-0.0685019100052976	0.39254899394124	-0.174505376558299	0.862873817495088	25	0.99604505025145
MAGE_TF_0031	12q13.2::rnase_h_sequence_compatibility::accepted	12q13.2	rnase_h_sequence_compatibility	ENSG00000242588.6	RP11-274B21.14	39	0.0465008357258724	0.293743620452859	0.15830415535215	0.875488933860419	25	0.996536307128026
MAGE_TF_0031	12q13.2::rnase_h_sequence_compatibility::accepted	12q13.2	rnase_h_sequence_compatibility	ENSG00000243302.3	RP11-274B21.2	39	0.132361110133295	0.184018073511209	0.719283207392301	0.478636766742693	25	0.976893897242069
MAGE_TF_0031	12q13.2::rnase_h_sequence_compatibility::accepted	12q13.2	rnase_h_sequence_compatibility	ENSG00000230715.3	RP11-274B21.4	39	0.0731244019400565	0.257081607378056	0.284440426080432	0.778415677192056	25	0.992966250506061
MAGE_TF_0031	12q13.2::rnase_h_sequence_compatibility::accepted	12q13.2	rnase_h_sequence_compatibility	ENSG00000243679.1	RP11-274B21.3	39	0.101493713107018	0.192769259247715	0.526503621495971	0.60317878263501	25	0.984408859591529
MAGE_TF_0031	12q13.2::rnase_h_sequence_compatibility::accepted	12q13.2	rnase_h_sequence_compatibility	ENSG00000229413.2	RP11-274B21.12	39	0.0031832971994376	0.254145221419308	0.0125255048340477	0.990105776840576	25	0.999531624977358
MAGE_TF_0031	12q13.2::rnase_h_sequence_compatibility::accepted	12q13.2	rnase_h_sequence_compatibility	ENSG00000281490.1	CICP14	39	0.400474998678342	0.283259083407729	1.41381167325847	0.169749682539288	25	0.941761620629448
MAGE_TF_0031	12q13.2::rnase_h_sequence_compatibility::accepted	12q13.2	rnase_h_sequence_compatibility	ENSG00000205085.13	FAM71F2	39	0.416986978881302	0.313504410914649	1.33008329185782	0.195498540885307	25	0.945288349145493
MAGE_TF_0031	12q13.2::rnase_h_sequence_compatibility::accepted	12q13.2	rnase_h_sequence_compatibility	ENSG00000271344.1	RP11-274B21.9	39	0.165338500280046	0.391512011692295	0.422307605749761	0.676410421117029	25	0.988574670887997
MAGE_TF_0031	12q13.2::rnase_h_sequence_compatibility::accepted	12q13.2	rnase_h_sequence_compatibility	ENSG00000128595.17	CALU	39	-0.362009379294585	0.349709664786782	-1.03517121700169	0.310499021269752	25	0.961990853268234
MAGE_TF_0031	12q13.2::rnase_h_sequence_compatibility::accepted	12q13.2	rnase_h_sequence_compatibility	ENSG00000244218.3	RN7SL81P	39	-0.258289054188583	0.329189509996407	-0.784621156948171	0.440047796570262	25	0.973952844295652
MAGE_TF_0031	12q13.2::rnase_h_sequence_compatibility::accepted	12q13.2	rnase_h_sequence_compatibility	ENSG00000128596.17	CCDC136	39	0.264520796279628	0.423403231600531	0.624749119839491	0.537796507546403	25	0.980802904109715
MAGE_TF_0031	12q13.2::rnase_h_sequence_compatibility::accepted	12q13.2	rnase_h_sequence_compatibility	ENSG00000128591.16	FLNC	39	0.0527785665608316	0.382747554456313	0.137893935431678	0.891428893444096	25	0.99683330313649
MAGE_TF_0031	12q13.2::rnase_h_sequence_compatibility::accepted	12q13.2	rnase_h_sequence_compatibility	ENSG00000128524.5	ATP6V1F	39	0.0540192879080384	0.182445529365872	0.296084470229519	0.769611174239604	25	0.992550458925169
MAGE_TF_0031	12q13.2::rnase_h_sequence_compatibility::accepted	12q13.2	rnase_h_sequence_compatibility	ENSG00000272899.4	ATP6V1FNB	39	-0.316553903385975	0.387253142376625	-0.817434046998924	0.421402880856847	25	0.972354800582365
MAGE_TF_0031	12q13.2::rnase_h_sequence_compatibility::accepted	12q13.2	rnase_h_sequence_compatibility	ENSG00000135253.15	KCP	39	-0.400670405737311	0.357765077207406	-1.11992598289584	0.273389662571328	25	0.956810300311188
MAGE_TF_0031	12q13.2::rnase_h_sequence_compatibility::accepted	12q13.2	rnase_h_sequence_compatibility	ENSG00000128604.20	IRF5	39	-0.175345661010228	0.274426689315634	-0.638952652336789	0.528664962413875	25	0.980075771662496
MAGE_TF_0031	12q13.2::rnase_h_sequence_compatibility::accepted	12q13.2	rnase_h_sequence_compatibility	ENSG00000275106.1	RP11-309L24.10	39	0.130667726330839	0.418340267004011	0.312347953656553	0.757366543447361	25	0.99192347851275
MAGE_TF_0031	12q13.2::rnase_h_sequence_compatibility::accepted	12q13.2	rnase_h_sequence_compatibility	ENSG00000244556.1	ODCP	39	-0.163673328611334	0.321177871524806	-0.509603379069323	0.614798659292066	25	0.985315809366599
MAGE_TF_0031	12q13.2::rnase_h_sequence_compatibility::accepted	12q13.2	rnase_h_sequence_compatibility	ENSG00000064419.14	TNPO3	39	-0.186680788101678	0.288679498728559	-0.64667144332688	0.52373783456934	25	0.979715274122137
MAGE_TF_0031	12q13.2::rnase_h_sequence_compatibility::accepted	12q13.2	rnase_h_sequence_compatibility	ENSG00000230359.5	TPI1P2	39	0.53476400863763	0.425709253647073	1.25617191558858	0.220666150578068	25	0.949430635358161
MAGE_TF_0031	12q13.2::rnase_h_sequence_compatibility::accepted	12q13.2	rnase_h_sequence_compatibility	ENSG00000158457.6	TSPAN33	39	-0.146551482624884	0.288107126923494	-0.508670105421584	0.615443374872622	25	0.985358752180963
MAGE_TF_0031	12q13.2::rnase_h_sequence_compatibility::accepted	12q13.2	rnase_h_sequence_compatibility	ENSG00000128602.11	SMO	39	0.963884714190283	0.31256859652908	3.08375417394372	0.0049331539864323	25	0.878374679303193
MAGE_TF_0031	12q13.2::rnase_h_sequence_compatibility::accepted	12q13.2	rnase_h_sequence_compatibility	ENSG00000158467.16	AHCYL2	39	0.0920081577083689	0.330103841903639	0.27872489207571	0.782748558829456	25	0.993156217349295
MAGE_TF_0031	12q13.2::rnase_h_sequence_compatibility::accepted	12q13.2	rnase_h_sequence_compatibility	ENSG00000286722.1	RP11-305M3.6	39	-0.0518465476744994	0.336901443149883	-0.153892328835865	0.878930183855421	25	0.996580351240786
MAGE_TF_0031	12q13.2::rnase_h_sequence_compatibility::accepted	12q13.2	rnase_h_sequence_compatibility	ENSG00000128578.10	STRIP2	39	0.133607260116786	0.353026256877205	0.378462671016733	0.708281798265802	25	0.990047893942355
MAGE_TF_0031	12q13.2::rnase_h_sequence_compatibility::accepted	12q13.2	rnase_h_sequence_compatibility	ENSG00000240204.3	SMKR1	39	0.900894507646701	0.322028362818789	2.79756261144503	0.0097654290540868	25	0.878684906676614
MAGE_TF_0031	12q13.2::rnase_h_sequence_compatibility::accepted	12q13.2	rnase_h_sequence_compatibility	ENSG00000273329.1	RP11-448A19.1	39	-0.184903072078059	0.344838169814612	-0.536202451652798	0.596557944944507	25	0.984040888907146
MAGE_TF_0031	12q13.2::rnase_h_sequence_compatibility::accepted	12q13.2	rnase_h_sequence_compatibility	ENSG00000106459.15	NRF1	39	0.0897620518482751	0.256213415982037	0.350340951133364	0.729017503655941	25	0.991070267562012
MAGE_TF_0031	12q13.2::rnase_h_sequence_compatibility::accepted	12q13.2	rnase_h_sequence_compatibility	ENSG00000186591.13	UBE2H	39	-0.155761124682961	0.360080454272464	-0.432573117576386	0.669033647580724	25	0.988079124829168
MAGE_TF_0031	12q13.2::rnase_h_sequence_compatibility::accepted	12q13.2	rnase_h_sequence_compatibility	ENSG00000244036.3	RP11-306G20.1	39	-0.535869409536536	0.352177708590411	-1.52158809733117	0.140661377505733	25	0.936226319602449
MAGE_TF_0031	12q13.2::rnase_h_sequence_compatibility::accepted	12q13.2	rnase_h_sequence_compatibility	ENSG00000091732.17	ZC3HC1	39	0.483368634834605	0.334726516248312	1.44407034211782	0.161135618788049	25	0.940205871488617
MAGE_TF_0031	12q13.2::rnase_h_sequence_compatibility::accepted	12q13.2	rnase_h_sequence_compatibility	ENSG00000128607.14	KLHDC10	39	0.0673718899148267	0.232192222292871	0.290155670373182	0.774090310672907	25	0.992730364600209
MAGE_TF_0031	12q13.2::rnase_h_sequence_compatibility::accepted	12q13.2	rnase_h_sequence_compatibility	ENSG00000146842.17	TMEM209	39	-0.189177502884616	0.286018935355382	-0.661416009571399	0.514395832037811	25	0.979369223212076
MAGE_TF_0031	12q13.2::rnase_h_sequence_compatibility::accepted	12q13.2	rnase_h_sequence_compatibility	ENSG00000128510.12	CPA4	39	0.683893054585793	0.315610954732778	2.16688630204498	0.0399747289666639	25	0.90254515305128
MAGE_TF_0031	12q13.2::rnase_h_sequence_compatibility::accepted	12q13.2	rnase_h_sequence_compatibility	ENSG00000106477.20	CEP41	39	0.180325144146692	0.257235535340916	0.701011794143085	0.489769745304265	25	0.977794517175084
MAGE_TF_0031	12q13.2::rnase_h_sequence_compatibility::accepted	12q13.2	rnase_h_sequence_compatibility	ENSG00000106484.16	MEST	39	0.791612272347777	0.289091809055017	2.7382729207562	0.011216312404781	25	0.879016501870712
MAGE_TF_0031	12q13.2::rnase_h_sequence_compatibility::accepted	12q13.2	rnase_h_sequence_compatibility	ENSG00000270823.1	RP11-2E11.6	39	-0.060230333855774	0.361453394747888	-0.16663374789379	0.868998663599563	25	0.996275421228443
MAGE_TF_0031	12q13.2::rnase_h_sequence_compatibility::accepted	12q13.2	rnase_h_sequence_compatibility	ENSG00000158623.14	COPG2	39	-0.101280253163703	0.256306022049495	-0.395153622821024	0.696081050003723	25	0.989586870315269
MAGE_TF_0031	12q13.2::rnase_h_sequence_compatibility::accepted	12q13.2	rnase_h_sequence_compatibility	ENSG00000213265.9	TSGA13	39	-0.377542216016642	0.236542011033208	-1.59608948265701	0.123033802460358	25	0.932896433985745
MAGE_TF_0031	12q13.2::rnase_h_sequence_compatibility::accepted	12q13.2	rnase_h_sequence_compatibility	ENSG00000271522.1	RP11-36B6.1	39	0.201608721923829	0.27128762755115	0.743154871247554	0.464314855016956	25	0.975589854896931
MAGE_TF_0031	12q13.2::rnase_h_sequence_compatibility::accepted	12q13.2	rnase_h_sequence_compatibility	ENSG00000233559.2	LINC00513	39	0.0397532311986757	0.324455453422477	0.122522925040538	0.903464522644838	25	0.997079861947371
MAGE_TF_0031	12q13.2::rnase_h_sequence_compatibility::accepted	12q13.2	rnase_h_sequence_compatibility	ENSG00000226380.9	AC058791.1	39	0.0140222229202265	0.323172015067233	0.0433893476738983	0.965735871140821	25	0.998884008601707
MAGE_TF_0031	12q13.2::rnase_h_sequence_compatibility::accepted	12q13.2	rnase_h_sequence_compatibility	ENSG00000271204.1	RP11-138A9.1	39	-0.140920863289156	0.313625379756236	-0.449328633411894	0.657065928860826	25	0.987452577487688
MAGE_TF_0031	12q13.2::rnase_h_sequence_compatibility::accepted	12q13.2	rnase_h_sequence_compatibility	ENSG00000273319.1	RP11-138A9.2	39	-0.291141359129921	0.297822886083198	-0.97756543480876	0.33765481427543	25	0.964985321592768
MAGE_TF_0031	12q13.2::rnase_h_sequence_compatibility::accepted	12q13.2	rnase_h_sequence_compatibility	ENSG00000128585.18	MKLN1	39	-0.181924723975369	0.204410336973787	-0.889997671686725	0.381951993719099	25	0.968582902727025
MAGE_TF_0031	12q13.2::rnase_h_sequence_compatibility::accepted	12q13.2	rnase_h_sequence_compatibility	ENSG00000285106.2	RP11-36B6.2	39	-0.137735015464976	0.307925934258834	-0.447299172109354	0.658510607710168	25	0.987557212720091
MAGE_TF_0031	12q13.2::rnase_h_sequence_compatibility::accepted	12q13.2	rnase_h_sequence_compatibility	ENSG00000231721.7	LINC-PINT	39	-0.19142208036841	0.30548124575334	-0.626624655455848	0.536585913438795	25	0.980713920112685
MAGE_TF_0031	12q13.2::rnase_h_sequence_compatibility::accepted	12q13.2	rnase_h_sequence_compatibility	ENSG00000236753.7	MKLN1-AS	39	0.127918045307017	0.489497720412984	0.261325109336758	0.79598266337635	25	0.993601665192127
MAGE_TF_0031	12q13.2::rnase_h_sequence_compatibility::accepted	12q13.2	rnase_h_sequence_compatibility	ENSG00000273489.1	RP11-180C16.1	39	-0.601335049473189	0.243910208366402	-2.46539516939718	0.0209011874305701	25	0.889022974376494
MAGE_TF_0031	12q13.2::rnase_h_sequence_compatibility::accepted	12q13.2	rnase_h_sequence_compatibility	ENSG00000128567.17	PODXL	39	0.0509266396167055	0.433992769580353	0.117344442549006	0.907524773055517	25	0.99725709585218
MAGE_TF_0031	12q13.2::rnase_h_sequence_compatibility::accepted	12q13.2	rnase_h_sequence_compatibility	ENSG00000283041.1	RP11-371A22.1	39	0.327447627995088	0.302982492586841	1.08074768677017	0.290125255058897	25	0.959114956965771
MAGE_TF_0031	12q13.2::rnase_h_sequence_compatibility::accepted	12q13.2	rnase_h_sequence_compatibility	ENSG00000106554.13	CHCHD3	39	-0.0616443863126574	0.348519212018648	-0.176875145434907	0.861031613773605	25	0.995936440576246
MAGE_TF_0031	12q13.2::rnase_h_sequence_compatibility::accepted	12q13.2	rnase_h_sequence_compatibility	ENSG00000131558.15	EXOC4	39	-0.694919625319034	0.285659889941887	-2.43268183524262	0.0224799452338394	25	0.890765272725274
MAGE_TF_0031	12q13.2::rnase_h_sequence_compatibility::accepted	12q13.2	rnase_h_sequence_compatibility	ENSG00000205060.11	SLC35B4	39	0.882596194725376	0.30369082137343	2.90623269657565	0.007555043459443	25	0.878374679303193
MAGE_TF_0031	12q13.2::rnase_h_sequence_compatibility::accepted	12q13.2	rnase_h_sequence_compatibility	ENSG00000085662.14	AKR1B1	39	0.0707242147862958	0.304310927788302	0.232407739348408	0.818113418204061	25	0.9942886153699
MAGE_TF_0031	12q13.2::rnase_h_sequence_compatibility::accepted	12q13.2	rnase_h_sequence_compatibility	ENSG00000198074.10	AKR1B10	39	-0.21625415272423	0.343298863268028	-0.629929708084675	0.53445615983757	25	0.980550813771135
MAGE_TF_0031	12q13.2::rnase_h_sequence_compatibility::accepted	12q13.2	rnase_h_sequence_compatibility	ENSG00000227471.9	AKR1B15	39	-0.137414803535917	0.33142024866456	-0.41462404330943	0.681953504418469	25	0.988854671166254
MAGE_TF_0031	12q13.2::rnase_h_sequence_compatibility::accepted	12q13.2	rnase_h_sequence_compatibility	ENSG00000172331.12	BPGM	39	-0.949552696761246	0.278723864255416	-3.40678649565184	0.0022288133151765	25	0.86540911639192
MAGE_TF_0031	12q13.2::rnase_h_sequence_compatibility::accepted	12q13.2	rnase_h_sequence_compatibility	ENSG00000122786.20	CALD1	39	0.103916229610784	0.337654261555411	0.307759271664724	0.760814941923046	25	0.992083855451323
MAGE_TF_0031	12q13.2::rnase_h_sequence_compatibility::accepted	12q13.2	rnase_h_sequence_compatibility	ENSG00000146856.14	AGBL3	39	0.366263675914137	0.286013693144318	1.2805809116605	0.212094758616549	25	0.948281455780974
MAGE_TF_0031	12q13.2::rnase_h_sequence_compatibility::accepted	12q13.2	rnase_h_sequence_compatibility	ENSG00000146859.6	TMEM140	39	-0.43131368428434	0.295239940570728	-1.46089205766187	0.156500371934173	25	0.939411452252606
MAGE_TF_0031	12q13.2::rnase_h_sequence_compatibility::accepted	12q13.2	rnase_h_sequence_compatibility	ENSG00000272941.1	RP11-134L10.1	39	-0.246267864909605	0.312614439290868	-0.787768682304748	0.438237802684179	25	0.97375321859575
MAGE_TF_0031	12q13.2::rnase_h_sequence_compatibility::accepted	12q13.2	rnase_h_sequence_compatibility	ENSG00000122783.17	CYREN	39	-0.199777400290594	0.263051554146139	-0.759461014929441	0.454678986274306	25	0.974899419496024
MAGE_TF_0031	12q13.2::rnase_h_sequence_compatibility::accepted	12q13.2	rnase_h_sequence_compatibility	ENSG00000287733.1	RP11-134L10.2	39	-0.180969543851949	0.369847893779397	-0.489308028775451	0.628889374947756	25	0.98618742428193
MAGE_TF_0031	12q13.2::rnase_h_sequence_compatibility::accepted	12q13.2	rnase_h_sequence_compatibility	ENSG00000231794.5	AC009542.2	39	-0.32429823366223	0.341991457864478	-0.948264134102264	0.352072023815452	25	0.966083039127683
MAGE_TF_0031	12q13.2::rnase_h_sequence_compatibility::accepted	12q13.2	rnase_h_sequence_compatibility	ENSG00000105875.15	WDR91	39	-0.0917534939829228	0.300205210766034	-0.305635914009605	0.762412359935206	25	0.992139455325094
MAGE_TF_0031	12q13.2::rnase_h_sequence_compatibility::accepted	12q13.2	rnase_h_sequence_compatibility	ENSG00000080802.19	CNOT4	39	-0.0818484856186042	0.138806526968768	-0.589658767537786	0.560711333114131	25	0.981993411552941
MAGE_TF_0031	12q13.2::rnase_h_sequence_compatibility::accepted	12q13.2	rnase_h_sequence_compatibility	ENSG00000155561.15	NUP205	39	-0.0604421702634523	0.274582529755095	-0.220123874295141	0.827562305269853	25	0.994489469371959
MAGE_TF_0031	12q13.2::rnase_h_sequence_compatibility::accepted	12q13.2	rnase_h_sequence_compatibility	ENSG00000243317.8	STMP1	39	0.603625467824033	0.294648119994092	2.04863166218789	0.0511345517625621	25	0.90817396560207
MAGE_TF_0031	12q13.2::rnase_h_sequence_compatibility::accepted	12q13.2	rnase_h_sequence_compatibility	ENSG00000164707.16	SLC13A4	39	-0.434871320505453	0.227854239302285	-1.9085504919157	0.0678655227899628	25	0.917476538081046
MAGE_TF_0031	12q13.2::rnase_h_sequence_compatibility::accepted	12q13.2	rnase_h_sequence_compatibility	ENSG00000224746.2	AC015987.1	39	0.338243737551852	0.315068501620817	1.07355618162975	0.293275123956264	25	0.959855279881522
MAGE_TF_0031	12q13.2::rnase_h_sequence_compatibility::accepted	12q13.2	rnase_h_sequence_compatibility	ENSG00000105887.11	MTPN	39	0.0381988903824421	0.231618656880324	0.164921474361969	0.870332087933683	25	0.996305663416415
MAGE_TF_0031	12q13.2::rnase_h_sequence_compatibility::accepted	12q13.2	rnase_h_sequence_compatibility	ENSG00000230649.3	AC024084.1	39	0.529077602133214	0.303777811736679	1.74165979769395	0.0938612586016441	25	0.92581888528247
MAGE_TF_0031	12q13.2::rnase_h_sequence_compatibility::accepted	12q13.2	rnase_h_sequence_compatibility	ENSG00000232053.7	AC009784.3	39	0.0791304379084403	0.370754970933768	0.213430551474862	0.832722151706257	25	0.994840030307488
MAGE_TF_0031	12q13.2::rnase_h_sequence_compatibility::accepted	12q13.2	rnase_h_sequence_compatibility	ENSG00000105894.12	PTN	39	-0.171327260762144	0.334913455816197	-0.511556815012442	0.613450226409503	25	0.985153299059284
MAGE_TF_0031	12q13.2::rnase_h_sequence_compatibility::accepted	12q13.2	rnase_h_sequence_compatibility	ENSG00000228031.4	AC078842.3	39	-0.325016787188224	0.386491695631833	-0.840941191910709	0.408352584584963	25	0.971440984003429
MAGE_TF_0031	12q13.2::rnase_h_sequence_compatibility::accepted	12q13.2	rnase_h_sequence_compatibility	ENSG00000157680.16	DGKI	39	-0.622800876984299	0.483337708929831	-1.28854187347239	0.209355076228697	25	0.947426800195016
MAGE_TF_0031	12q13.2::rnase_h_sequence_compatibility::accepted	12q13.2	rnase_h_sequence_compatibility	ENSG00000182158.15	CREB3L2	39	-0.404141178679305	0.319697076942083	-1.2641378599546	0.217840328923156	25	0.948972606121816
MAGE_TF_0031	12q13.2::rnase_h_sequence_compatibility::accepted	12q13.2	rnase_h_sequence_compatibility	ENSG00000122779.18	TRIM24	39	0.217710406655791	0.352241734698284	0.61807101546974	0.542118779251951	25	0.981090511650401
MAGE_TF_0031	12q13.2::rnase_h_sequence_compatibility::accepted	12q13.2	rnase_h_sequence_compatibility	ENSG00000214128.11	TMEM213	39	-0.270774903723819	0.42112097191968	-0.642986034367968	0.526087217607037	25	0.97985451973807
MAGE_TF_0031	12q13.2::rnase_h_sequence_compatibility::accepted	12q13.2	rnase_h_sequence_compatibility	ENSG00000122778.10	KIAA1549	39	0.821604998656857	0.293188260478163	2.80231206159788	0.0096572151774946	25	0.878684906676614
MAGE_TF_0031	12q13.2::rnase_h_sequence_compatibility::accepted	12q13.2	rnase_h_sequence_compatibility	ENSG00000146858.8	ZC3HAV1L	39	0.474711799675691	0.269879861179253	1.75897452148306	0.090817723704901	25	0.924413293095047
MAGE_TF_0031	12q13.2::rnase_h_sequence_compatibility::accepted	12q13.2	rnase_h_sequence_compatibility	ENSG00000105939.14	ZC3HAV1	39	0.0329461874896277	0.31083447801305	0.105992706150971	0.916434056425881	25	0.997481573722348
MAGE_TF_0031	12q13.2::rnase_h_sequence_compatibility::accepted	12q13.2	rnase_h_sequence_compatibility	ENSG00000105948.13	TTC26	39	0.409619290629376	0.315660238327025	1.29765881442759	0.206251066341655	25	0.946776668293047
MAGE_TF_0031	12q13.2::rnase_h_sequence_compatibility::accepted	12q13.2	rnase_h_sequence_compatibility	ENSG00000157741.15	UBN2	39	-0.0569731087903292	0.214310041679448	-0.265844326956672	0.792539221559704	25	0.993519257147241
MAGE_TF_0031	12q13.2::rnase_h_sequence_compatibility::accepted	12q13.2	rnase_h_sequence_compatibility	ENSG00000164898.13	FMC1	39	0.249060745793898	0.256526882693041	0.970895304146051	0.340900881067374	25	0.964985321592768
MAGE_TF_0031	12q13.2::rnase_h_sequence_compatibility::accepted	12q13.2	rnase_h_sequence_compatibility	ENSG00000146963.18	LUC7L2	39	-0.0379411882611765	0.328868533530281	-0.115368861392399	0.909074432892811	25	0.997266036981236
MAGE_TF_0031	12q13.2::rnase_h_sequence_compatibility::accepted	12q13.2	rnase_h_sequence_compatibility	ENSG00000269955.2	FMC1-LUC7L2	39	0.221661760189013	0.316811384568547	0.69966475633723	0.49059632621974	25	0.977867531655577
MAGE_TF_0031	12q13.2::rnase_h_sequence_compatibility::accepted	12q13.2	rnase_h_sequence_compatibility	ENSG00000273391.1	RP11-634H22.1	39	0.247427433613763	0.419534106890903	0.589767147771146	0.560639792356108	25	0.981953723250558
MAGE_TF_0031	12q13.2::rnase_h_sequence_compatibility::accepted	12q13.2	rnase_h_sequence_compatibility	ENSG00000253183.1	RP4-701O16.5	39	-0.174119106796435	0.38597503492024	-0.451114945380902	0.655795460612305	25	0.987355427671132
MAGE_TF_0031	12q13.2::rnase_h_sequence_compatibility::accepted	12q13.2	rnase_h_sequence_compatibility	ENSG00000059377.18	TBXAS1	39	-0.0806717707821947	0.427245115328868	-0.188818474191562	0.851759561872737	25	0.995482719017184
MAGE_TF_0031	12q13.2::rnase_h_sequence_compatibility::accepted	12q13.2	rnase_h_sequence_compatibility	ENSG00000064393.16	HIPK2	39	0.40988485412445	0.32197623319298	1.27302829174593	0.214719235854201	25	0.94855747473799
MAGE_TF_0031	12q13.2::rnase_h_sequence_compatibility::accepted	12q13.2	rnase_h_sequence_compatibility	ENSG00000059378.13	PARP12	39	-0.282917483137537	0.424821252674799	-0.665968289854158	0.511530224879123	25	0.979231221876404
MAGE_TF_0031	12q13.2::rnase_h_sequence_compatibility::accepted	12q13.2	rnase_h_sequence_compatibility	ENSG00000006459.11	KDM7A	39	-0.165370322130336	0.3368319763442	-0.490957907040716	0.6277384230547	25	0.986103982664503
MAGE_TF_0031	12q13.2::rnase_h_sequence_compatibility::accepted	12q13.2	rnase_h_sequence_compatibility	ENSG00000260231.2	KDM7A-DT	39	-0.280157739610402	0.302062432117608	-0.927482896983768	0.362544265619161	25	0.967087859092794
MAGE_TF_0031	12q13.2::rnase_h_sequence_compatibility::accepted	12q13.2	rnase_h_sequence_compatibility	ENSG00000157800.18	SLC37A3	39	0.220641651635782	0.222074965695213	0.993545809835232	0.329963805756672	25	0.964370337995805
MAGE_TF_0031	12q13.2::rnase_h_sequence_compatibility::accepted	12q13.2	rnase_h_sequence_compatibility	ENSG00000133606.11	MKRN1	39	-0.0909939640183069	0.226256556465429	-0.402171611907346	0.690975627068005	25	0.989209267357149
MAGE_TF_0031	12q13.2::rnase_h_sequence_compatibility::accepted	12q13.2	rnase_h_sequence_compatibility	ENSG00000133597.11	ADCK2	39	0.0610251692225809	0.313273298205968	0.194798502049347	0.847125109429896	25	0.995204204138736
MAGE_TF_0031	12q13.2::rnase_h_sequence_compatibility::accepted	12q13.2	rnase_h_sequence_compatibility	ENSG00000146966.13	DENND2A	39	0.25426497848788	0.392618366862322	0.647613560516495	0.523138168889451	25	0.979665056127999
MAGE_TF_0031	12q13.2::rnase_h_sequence_compatibility::accepted	12q13.2	rnase_h_sequence_compatibility	ENSG00000090266.13	NDUFB2	39	-0.0499477303104297	0.201364684871071	-0.248046127564076	0.806124820521086	25	0.993778859524483
MAGE_TF_0031	12q13.2::rnase_h_sequence_compatibility::accepted	12q13.2	rnase_h_sequence_compatibility	ENSG00000240889.1	NDUFB2-AS1	39	0.328429691438531	0.377748279813242	0.869440601029093	0.392877342610371	25	0.969760614880372
MAGE_TF_0031	12q13.2::rnase_h_sequence_compatibility::accepted	12q13.2	rnase_h_sequence_compatibility	ENSG00000157764.14	BRAF	39	0.259052351244583	0.269261582519717	0.962084337544195	0.345221202279793	25	0.965635965945642
MAGE_TF_0031	12q13.2::rnase_h_sequence_compatibility::accepted	12q13.2	rnase_h_sequence_compatibility	ENSG00000090263.16	MRPS33	39	0.169220398519693	0.218718181228158	0.773691503694288	0.44636816307141	25	0.974197871121522
MAGE_TF_0031	12q13.2::rnase_h_sequence_compatibility::accepted	12q13.2	rnase_h_sequence_compatibility	ENSG00000261115.6	TMEM178B	39	0.082954497290698	0.357899792959351	0.231781350318131	0.818594579122368	25	0.994298848904419
MAGE_TF_0031	12q13.2::rnase_h_sequence_compatibility::accepted	12q13.2	rnase_h_sequence_compatibility	ENSG00000006530.18	AGK	39	-0.0312140161337122	0.276951842434482	-0.112705573139837	0.911164115048334	25	0.997338912195459
MAGE_TF_0031	12q13.2::rnase_h_sequence_compatibility::accepted	12q13.2	rnase_h_sequence_compatibility	ENSG00000244701.1	RP5-894A10.2	39	0.636008917451536	0.293415099420955	2.16760800213308	0.0399139267785948	25	0.90254515305128
MAGE_TF_0031	12q13.2::rnase_h_sequence_compatibility::accepted	12q13.2	rnase_h_sequence_compatibility	ENSG00000270157.1	RP5-894A10.6	39	0.06084215158834	0.311678967029726	0.19520775549329	0.846808145709053	25	0.995204204138736
MAGE_TF_0031	12q13.2::rnase_h_sequence_compatibility::accepted	12q13.2	rnase_h_sequence_compatibility	ENSG00000257093.7	DENND11	39	0.698918186580051	0.295564008792998	2.36469314864906	0.02611816151502	25	0.891606294247153
MAGE_TF_0031	12q13.2::rnase_h_sequence_compatibility::accepted	12q13.2	rnase_h_sequence_compatibility	ENSG00000106028.11	SSBP1	39	0.284929815036736	0.24822765135536	1.14785687042107	0.261893521813248	25	0.955538466383503
MAGE_TF_0031	12q13.2::rnase_h_sequence_compatibility::accepted	12q13.2	rnase_h_sequence_compatibility	ENSG00000228775.8	WEE2-AS1	39	-0.0936598325785505	0.512820024003585	-0.18263684761634	0.856555964776956	25	0.99564139931151
MAGE_TF_0031	12q13.2::rnase_h_sequence_compatibility::accepted	12q13.2	rnase_h_sequence_compatibility	ENSG00000127364.4	TAS2R4	39	0.402423736325894	0.261025968998455	1.54169999969725	0.135710576135474	25	0.935719472887629
MAGE_TF_0031	12q13.2::rnase_h_sequence_compatibility::accepted	12q13.2	rnase_h_sequence_compatibility	ENSG00000127366.5	TAS2R5	39	0.196315435001788	0.281629854899245	0.697068977548639	0.492191411817225	25	0.977977863725942
MAGE_TF_0031	12q13.2::rnase_h_sequence_compatibility::accepted	12q13.2	rnase_h_sequence_compatibility	ENSG00000286831.1	CH17-112M04.1	39	-0.0941964781013827	0.337471158933525	-0.279124528445815	0.782445364575493	25	0.993135946579773
MAGE_TF_0031	12q13.2::rnase_h_sequence_compatibility::accepted	12q13.2	rnase_h_sequence_compatibility	ENSG00000275896.6	PRSS2	39	-0.165422331973635	0.323284232414332	-0.511693164675053	0.613356157618749	25	0.98515180870854
MAGE_TF_0031	12q13.2::rnase_h_sequence_compatibility::accepted	12q13.2	rnase_h_sequence_compatibility	ENSG00000211751.9	TRBC1	39	0.432893749552397	0.319430116490115	1.35520643547645	0.187471008499947	25	0.944747156991665
MAGE_TF_0031	12q13.2::rnase_h_sequence_compatibility::accepted	12q13.2	rnase_h_sequence_compatibility	ENSG00000211772.11	TRBC2	39	0.256977743600746	0.300669710314239	0.854684508566462	0.40084235857809	25	0.970748165520823
MAGE_TF_0031	12q13.2::rnase_h_sequence_compatibility::accepted	12q13.2	rnase_h_sequence_compatibility	ENSG00000106123.12	EPHB6	39	-0.139637518944345	0.295295376064917	-0.47287404498216	0.640405572154579	25	0.986788899899464
MAGE_TF_0031	12q13.2::rnase_h_sequence_compatibility::accepted	12q13.2	rnase_h_sequence_compatibility	ENSG00000197993.9	KEL	39	-0.295211713643404	0.312291977464869	-0.945306747998718	0.353549817123752	25	0.966250428495294
MAGE_TF_0031	12q13.2::rnase_h_sequence_compatibility::accepted	12q13.2	rnase_h_sequence_compatibility	ENSG00000197448.14	GSTK1	39	0.0376553121602966	0.311506314117232	0.120881376889605	0.904751313398425	25	0.997147559829861
MAGE_TF_0031	12q13.2::rnase_h_sequence_compatibility::accepted	12q13.2	rnase_h_sequence_compatibility	ENSG00000178826.11	TMEM139	39	0.0561308371554834	0.345673077850904	0.162381280904074	0.872310970277845	25	0.996403294387793
MAGE_TF_0031	12q13.2::rnase_h_sequence_compatibility::accepted	12q13.2	rnase_h_sequence_compatibility	ENSG00000231840.2	TMEM139-AS1	39	-0.515670969733146	0.407884821692217	-1.26425633489805	0.217798510573412	25	0.948972606121816
MAGE_TF_0031	12q13.2::rnase_h_sequence_compatibility::accepted	12q13.2	rnase_h_sequence_compatibility	ENSG00000106144.20	CASP2	39	0.134487856117176	0.283124479127011	0.475013169231631	0.638901275322013	25	0.986638661736295
MAGE_TF_0031	12q13.2::rnase_h_sequence_compatibility::accepted	12q13.2	rnase_h_sequence_compatibility	ENSG00000232533.1	AC093673.5	39	-0.0460571242088308	0.418335336819071	-0.110096183982541	0.913212139185672	25	0.997432767411055
MAGE_TF_0031	12q13.2::rnase_h_sequence_compatibility::accepted	12q13.2	rnase_h_sequence_compatibility	ENSG00000159840.16	ZYX	39	0.0825628205865193	0.270283311979957	0.305467696032383	0.762538957612759	25	0.992164270697272
MAGE_TF_0031	12q13.2::rnase_h_sequence_compatibility::accepted	12q13.2	rnase_h_sequence_compatibility	ENSG00000229153.5	EPHA1-AS1	39	-0.112751004683397	0.269506488264433	-0.418361002770249	0.679255284420259	25	0.988683542914463
MAGE_TF_0031	12q13.2::rnase_h_sequence_compatibility::accepted	12q13.2	rnase_h_sequence_compatibility	ENSG00000146904.9	EPHA1	39	-0.389061422093631	0.238424573490014	-1.63180085172691	0.115256001530541	25	0.930483743956515
MAGE_TF_0031	12q13.2::rnase_h_sequence_compatibility::accepted	12q13.2	rnase_h_sequence_compatibility	ENSG00000271079.1	CTAGE15	39	0.3801082319215	0.414934272254965	0.916068537447624	0.368383482410572	25	0.967424727063438
MAGE_TF_0031	12q13.2::rnase_h_sequence_compatibility::accepted	12q13.2	rnase_h_sequence_compatibility	ENSG00000223459.6	TCAF1P1	39	-0.281578616474844	0.311888812374321	-0.902817303164116	0.37523984823518	25	0.967997971848693
MAGE_TF_0031	12q13.2::rnase_h_sequence_compatibility::accepted	12q13.2	rnase_h_sequence_compatibility	ENSG00000283537.2	RP11-298A10.3	39	-0.423698491468335	0.269857963801696	-1.57007962818429	0.128968319588349	25	0.934407978445954
MAGE_TF_0031	12q13.2::rnase_h_sequence_compatibility::accepted	12q13.2	rnase_h_sequence_compatibility	ENSG00000170379.21	TCAF2	39	-0.108607028723666	0.253318451742112	-0.428737140846857	0.671786257898306	25	0.988281212314627
MAGE_TF_0031	12q13.2::rnase_h_sequence_compatibility::accepted	12q13.2	rnase_h_sequence_compatibility	ENSG00000283528.2	TCAF2C	39	-0.428715008468996	0.35485399898656	-1.2081447854424	0.238296224316981	25	0.952672451239976
MAGE_TF_0031	12q13.2::rnase_h_sequence_compatibility::accepted	12q13.2	rnase_h_sequence_compatibility	ENSG00000271321.1	CTAGE6	39	-0.756085053245371	0.336601363925867	-2.24623288636433	0.0337681973047545	25	0.897853558785503
MAGE_TF_0031	12q13.2::rnase_h_sequence_compatibility::accepted	12q13.2	rnase_h_sequence_compatibility	ENSG00000159860.7	TCAF2P1	39	0.121533763570474	0.398592385057097	0.304907389420057	0.762960682401503	25	0.992195073721323
MAGE_TF_0031	12q13.2::rnase_h_sequence_compatibility::accepted	12q13.2	rnase_h_sequence_compatibility	ENSG00000253882.6	RP11-61L23.2	39	0.0614040130931159	0.371256064642193	0.165395313211369	0.869963049010149	25	0.996305663416415
MAGE_TF_0031	12q13.2::rnase_h_sequence_compatibility::accepted	12q13.2	rnase_h_sequence_compatibility	ENSG00000198420.10	TCAF1	39	-0.180246875659351	0.479740964710469	-0.375717082588793	0.710296504955113	25	0.990072297427073
MAGE_TF_0031	12q13.2::rnase_h_sequence_compatibility::accepted	12q13.2	rnase_h_sequence_compatibility	ENSG00000225932.3	CTAGE4	39	-0.0569996283100459	0.352073876337064	-0.161896784001879	0.872688503739489	25	0.996407557533517
MAGE_TF_0031	12q13.2::rnase_h_sequence_compatibility::accepted	12q13.2	rnase_h_sequence_compatibility	ENSG00000244198.7	ARHGEF35-AS1	39	-0.203062635271508	0.209797981985821	-0.967896036698921	0.342367384747703	25	0.965186797528072
MAGE_TF_0031	12q13.2::rnase_h_sequence_compatibility::accepted	12q13.2	rnase_h_sequence_compatibility	ENSG00000213214.5	ARHGEF35	39	-0.569017890253698	0.332081323160755	-1.71348958995278	0.0989981912278278	25	0.926552775391818
MAGE_TF_0031	12q13.2::rnase_h_sequence_compatibility::accepted	12q13.2	rnase_h_sequence_compatibility	ENSG00000212807.3	OR2A42	39	-0.24175509471207	0.254631222540622	-0.949432250687569	0.35148946545915	25	0.966076510209947
MAGE_TF_0031	12q13.2::rnase_h_sequence_compatibility::accepted	12q13.2	rnase_h_sequence_compatibility	ENSG00000170356.9	OR2A20P	39	-0.0005355887737005	0.368266029592392	-0.0014543529151828	0.998851137856444	25	0.999902196604094
MAGE_TF_0031	12q13.2::rnase_h_sequence_compatibility::accepted	12q13.2	rnase_h_sequence_compatibility	ENSG00000243896.4	OR2A7	39	-0.27396041877187	0.351823187895368	-0.778687784653199	0.443472148491541	25	0.974092527050726
MAGE_TF_0031	12q13.2::rnase_h_sequence_compatibility::accepted	12q13.2	rnase_h_sequence_compatibility	ENSG00000244693.1	CTAGE8	39	0.0677820897728567	0.421277418197573	0.160896565647551	0.873467998921233	25	0.99643040073121
MAGE_TF_0031	12q13.2::rnase_h_sequence_compatibility::accepted	12q13.2	rnase_h_sequence_compatibility	ENSG00000204959.4	ARHGEF34P	39	0.0313411283542935	0.368101897691094	0.0851425340398395	0.932826270853386	25	0.997949999585233
MAGE_TF_0031	12q13.2::rnase_h_sequence_compatibility::accepted	12q13.2	rnase_h_sequence_compatibility	ENSG00000228960.6	OR2A9P	39	0.0612474740425007	0.449067547517465	0.136388109942678	0.892606844047773	25	0.996862272292378
MAGE_TF_0031	12q13.2::rnase_h_sequence_compatibility::accepted	12q13.2	rnase_h_sequence_compatibility	ENSG00000221970.4	OR2A1	39	-0.295407510240673	0.295919058077913	-0.998271325136806	0.32771274304922	25	0.964170660953364
MAGE_TF_0031	12q13.2::rnase_h_sequence_compatibility::accepted	12q13.2	rnase_h_sequence_compatibility	ENSG00000050327.15	ARHGEF5	39	-0.259549237156951	0.327225232629077	-0.79318222213982	0.435135373193031	25	0.973569857467215
MAGE_TF_0031	12q13.2::rnase_h_sequence_compatibility::accepted	12q13.2	rnase_h_sequence_compatibility	ENSG00000284644.1	RP4-798C17.7	39	-0.426524997302358	0.39992262327023	-1.06651880259885	0.296380980538201	25	0.96018284822155
MAGE_TF_0031	12q13.2::rnase_h_sequence_compatibility::accepted	12q13.2	rnase_h_sequence_compatibility	ENSG00000244479.7	OR2A1-AS1	39	-0.305558970508255	0.405265903111158	-0.753971573138846	0.457909477265675	25	0.97524159949126
MAGE_TF_0031	12q13.2::rnase_h_sequence_compatibility::accepted	12q13.2	rnase_h_sequence_compatibility	ENSG00000243746.1	EEF1A1P10	39	0.0337726739955638	0.350047137377476	0.0964803604696953	0.923908350169726	25	0.997625798822214
MAGE_TF_0031	12q13.2::rnase_h_sequence_compatibility::accepted	12q13.2	rnase_h_sequence_compatibility	ENSG00000196511.14	TPK1	39	0.0618311707437867	0.182952942668379	0.337962154868763	0.738213305737798	25	0.991347642407176
MAGE_TF_0031	12q13.2::rnase_h_sequence_compatibility::accepted	12q13.2	rnase_h_sequence_compatibility	ENSG00000055130.17	CUL1	39	-0.202155032779576	0.226640155422917	-0.891964764153772	0.380917010085862	25	0.968582902727025
MAGE_TF_0031	12q13.2::rnase_h_sequence_compatibility::accepted	12q13.2	rnase_h_sequence_compatibility	ENSG00000273314.1	RP5-1136G13.2	39	0.315424148619429	0.427234199671057	0.738293303444071	0.467210906116879	25	0.975857998976381
MAGE_TF_0031	12q13.2::rnase_h_sequence_compatibility::accepted	12q13.2	rnase_h_sequence_compatibility	ENSG00000275586.1	Metazoa_SRP	39	0.0816691675263258	0.365686202141957	0.223331279791143	0.825092514287493	25	0.994458357090648
MAGE_TF_0031	12q13.2::rnase_h_sequence_compatibility::accepted	12q13.2	rnase_h_sequence_compatibility	ENSG00000106462.12	EZH2	39	-0.638204815526178	0.308500974665199	-2.0687286846299	0.0490614591726841	25	0.906095686518829
MAGE_TF_0031	12q13.2::rnase_h_sequence_compatibility::accepted	12q13.2	rnase_h_sequence_compatibility	ENSG00000281189.1	GHET1	39	0.389021166960001	0.393853633339123	0.987730298846931	0.332748650819831	25	0.964471535349078
MAGE_TF_0031	12q13.2::rnase_h_sequence_compatibility::accepted	12q13.2	rnase_h_sequence_compatibility	ENSG00000155660.11	PDIA4	39	-0.609705297752793	0.238901687873007	-2.55211799958857	0.0171985894597202	25	0.889022974376494
MAGE_TF_0031	12q13.2::rnase_h_sequence_compatibility::accepted	12q13.2	rnase_h_sequence_compatibility	ENSG00000197362.15	ZNF786	39	-0.455638555600449	0.357196159055319	-1.27559757866793	0.213823654694527	25	0.948412655515702
MAGE_TF_0031	12q13.2::rnase_h_sequence_compatibility::accepted	12q13.2	rnase_h_sequence_compatibility	ENSG00000204947.9	ZNF425	39	0.583041867009305	0.309114488104445	1.88616803626592	0.070941576992129	25	0.918373910840241
MAGE_TF_0031	12q13.2::rnase_h_sequence_compatibility::accepted	12q13.2	rnase_h_sequence_compatibility	ENSG00000197024.9	ZNF398	39	0.0597625533751831	0.351421915411969	0.170059267092446	0.866332247913629	25	0.996166150202018
MAGE_TF_0031	12q13.2::rnase_h_sequence_compatibility::accepted	12q13.2	rnase_h_sequence_compatibility	ENSG00000170265.12	ZNF282	39	0.104077434048936	0.190253102825981	0.547047236039732	0.589196661091449	25	0.983489073658754
MAGE_TF_0031	12q13.2::rnase_h_sequence_compatibility::accepted	12q13.2	rnase_h_sequence_compatibility	ENSG00000170260.9	ZNF212	39	0.308049585342144	0.350186243745385	0.879673576116034	0.38741396877973	25	0.969161732580867
MAGE_TF_0031	12q13.2::rnase_h_sequence_compatibility::accepted	12q13.2	rnase_h_sequence_compatibility	ENSG00000204946.10	ZNF783	39	-0.033228019064148	0.278943146151195	-0.119121116695721	0.906131455978408	25	0.997204267716413
MAGE_TF_0031	12q13.2::rnase_h_sequence_compatibility::accepted	12q13.2	rnase_h_sequence_compatibility	ENSG00000271664.1	RP4-800G7.3	39	-0.0020122705699593	0.331847164325592	-0.0060638474161708	0.995209908942211	25	0.999782606901709
MAGE_TF_0031	12q13.2::rnase_h_sequence_compatibility::accepted	12q13.2	rnase_h_sequence_compatibility	ENSG00000244560.7	RP4-800G7.2	39	-0.0004208950345009	0.308241916606833	-0.0013654698203744	0.998921350769424	25	0.999902196604094
MAGE_TF_0031	12q13.2::rnase_h_sequence_compatibility::accepted	12q13.2	rnase_h_sequence_compatibility	ENSG00000196453.8	ZNF777	39	0.37652416166477	0.242975630968267	1.54963755074658	0.133796332406999	25	0.935362830183404
MAGE_TF_0031	12q13.2::rnase_h_sequence_compatibility::accepted	12q13.2	rnase_h_sequence_compatibility	ENSG00000181220.17	ZNF746	39	-0.0532907139499338	0.314558245371742	-0.169414455777356	0.866834045158567	25	0.996191199579478
MAGE_TF_0031	12q13.2::rnase_h_sequence_compatibility::accepted	12q13.2	rnase_h_sequence_compatibility	ENSG00000133624.13	ZNF767P	39	0.139442754103754	0.156268032134713	0.892330646254925	0.380724703293688	25	0.968582902727025
MAGE_TF_0031	12q13.2::rnase_h_sequence_compatibility::accepted	12q13.2	rnase_h_sequence_compatibility	ENSG00000133619.17	KRBA1	39	0.372059411469006	0.377615427466461	0.985286575724058	0.333923655651453	25	0.964711376286867
MAGE_TF_0031	12q13.2::rnase_h_sequence_compatibility::accepted	12q13.2	rnase_h_sequence_compatibility	ENSG00000181444.13	ZNF467	39	0.103871467042287	0.405655089528074	0.256058582090336	0.800000841942614	25	0.993626373672553
MAGE_TF_0031	12q13.2::rnase_h_sequence_compatibility::accepted	12q13.2	rnase_h_sequence_compatibility	ENSG00000106479.11	ZNF862	39	0.350315532298169	0.291386160000822	1.2022380620177	0.240535465457492	25	0.953163661253451
MAGE_TF_0031	12q13.2::rnase_h_sequence_compatibility::accepted	12q13.2	rnase_h_sequence_compatibility	ENSG00000280149.1	RP4-751H13.5	39	0.600698997561314	0.43097577651063	1.39381150937261	0.175641687775289	25	0.942745460624715
MAGE_TF_0031	12q13.2::rnase_h_sequence_compatibility::accepted	12q13.2	rnase_h_sequence_compatibility	ENSG00000171130.19	ATP6V0E2	39	0.156642931771369	0.277906701600148	0.56365294852352	0.57801185415137	25	0.9828993848413
MAGE_TF_0031	12q13.2::rnase_h_sequence_compatibility::accepted	12q13.2	rnase_h_sequence_compatibility	ENSG00000204934.10	ATP6V0E2-AS1	39	0.473942603983084	0.356992104041889	1.32759968250578	0.196306435360643	25	0.945288349145493
MAGE_TF_0031	12q13.2::rnase_h_sequence_compatibility::accepted	12q13.2	rnase_h_sequence_compatibility	ENSG00000241449.6	RP11-545G3.1	39	0.194986125080283	0.427487505163931	0.456121226292943	0.652240508265868	25	0.987283628961178
MAGE_TF_0031	12q13.2::rnase_h_sequence_compatibility::accepted	12q13.2	rnase_h_sequence_compatibility	ENSG00000286912.1	RP5-820A21.2	39	0.0368392147943709	0.326574583646134	0.112804904726721	0.911086165214942	25	0.997337668977172
MAGE_TF_0031	12q13.2::rnase_h_sequence_compatibility::accepted	12q13.2	rnase_h_sequence_compatibility	ENSG00000188707.6	ZBED6CL	39	0.414276153859768	0.226983781731677	1.82513548192396	0.0799522846407576	25	0.922225981382907
MAGE_TF_0031	12q13.2::rnase_h_sequence_compatibility::accepted	12q13.2	rnase_h_sequence_compatibility	ENSG00000127399.15	LRRC61	39	0.423435278728405	0.268055998579455	1.5796523150848	0.126757285210797	25	0.933939088495765
MAGE_TF_0031	12q13.2::rnase_h_sequence_compatibility::accepted	12q13.2	rnase_h_sequence_compatibility	ENSG00000106526.11	ACTR3C	39	-0.201110682779878	0.354586557797268	-0.567169505886519	0.575656929686849	25	0.982744654033628
MAGE_TF_0031	12q13.2::rnase_h_sequence_compatibility::accepted	12q13.2	rnase_h_sequence_compatibility	ENSG00000261305.2	RP4-584D14.7	39	0.104250791657389	0.41922930109528	0.248672483972431	0.805645631311302	25	0.99376256626021
MAGE_TF_0031	12q13.2::rnase_h_sequence_compatibility::accepted	12q13.2	rnase_h_sequence_compatibility	ENSG00000106538.10	RARRES2	39	0.137242715895832	0.382211444086601	0.359075370502866	0.722553694889871	25	0.990721359241687
MAGE_TF_0031	12q13.2::rnase_h_sequence_compatibility::accepted	12q13.2	rnase_h_sequence_compatibility	ENSG00000214022.12	REPIN1	39	-0.0289425400129503	0.255391336847375	-0.113326240311145	0.910677065323967	25	0.997326807678493
MAGE_TF_0031	12q13.2::rnase_h_sequence_compatibility::accepted	12q13.2	rnase_h_sequence_compatibility	ENSG00000196456.13	ZNF775	39	-0.0621968476371492	0.271902290491687	-0.228747052938309	0.820926398447433	25	0.994298848904419
MAGE_TF_0031	12q13.2::rnase_h_sequence_compatibility::accepted	12q13.2	rnase_h_sequence_compatibility	ENSG00000284048.2	RP11-511P7.6	39	-0.134761666990185	0.321237522120257	-0.419507864774703	0.678428080067734	25	0.988632317741929
MAGE_TF_0031	12q13.2::rnase_h_sequence_compatibility::accepted	12q13.2	rnase_h_sequence_compatibility	ENSG00000239377.1	ZNF775-AS1	39	-0.307061905698231	0.366809574145339	-0.837115297259294	0.410459024176613	25	0.971735333823718
MAGE_TF_0031	12q13.2::rnase_h_sequence_compatibility::accepted	12q13.2	rnase_h_sequence_compatibility	ENSG00000284691.1	RP11-511P7.5	39	-0.287985734932095	0.343064122011922	-0.839451625670396	0.409171888496172	25	0.971582949725655
MAGE_TF_0031	12q13.2::rnase_h_sequence_compatibility::accepted	12q13.2	rnase_h_sequence_compatibility	ENSG00000242258.1	LINC00996	39	0.418769504962187	0.291864029980878	1.43481026075609	0.163733820571679	25	0.940588349490352
MAGE_TF_0031	12q13.2::rnase_h_sequence_compatibility::accepted	12q13.2	rnase_h_sequence_compatibility	ENSG00000171115.4	GIMAP8	39	0.599320567223534	0.331201240950366	1.80953599540815	0.0824079757818342	25	0.922710382282332
MAGE_TF_0031	12q13.2::rnase_h_sequence_compatibility::accepted	12q13.2	rnase_h_sequence_compatibility	ENSG00000179144.5	GIMAP7	39	0.353757851288288	0.424050069345105	0.834236041594391	0.412048777064067	25	0.971907637574965
MAGE_TF_0031	12q13.2::rnase_h_sequence_compatibility::accepted	12q13.2	rnase_h_sequence_compatibility	ENSG00000133574.10	GIMAP4	39	0.273281218237558	0.334063395684795	0.818051967882803	0.421056542897227	25	0.972354800582365
MAGE_TF_0031	12q13.2::rnase_h_sequence_compatibility::accepted	12q13.2	rnase_h_sequence_compatibility	ENSG00000133561.15	GIMAP6	39	0.525231403986833	0.449965449379611	1.16727051979434	0.254114350634226	25	0.954733743541459
MAGE_TF_0031	12q13.2::rnase_h_sequence_compatibility::accepted	12q13.2	rnase_h_sequence_compatibility	ENSG00000106560.11	GIMAP2	39	0.403385242497599	0.340622716205905	1.18425819331954	0.247448368936054	25	0.954294085296188
MAGE_TF_0031	12q13.2::rnase_h_sequence_compatibility::accepted	12q13.2	rnase_h_sequence_compatibility	ENSG00000213203.3	GIMAP1	39	0.635909515984039	0.46142244127637	1.37815038693179	0.180367451646718	25	0.943592388397997
MAGE_TF_0031	12q13.2::rnase_h_sequence_compatibility::accepted	12q13.2	rnase_h_sequence_compatibility	ENSG00000281887.3	GIMAP1-GIMAP5	39	-0.173409692903523	0.336886480282591	-0.514742214523009	0.611254358975683	25	0.984964417787993
MAGE_TF_0031	12q13.2::rnase_h_sequence_compatibility::accepted	12q13.2	rnase_h_sequence_compatibility	ENSG00000196329.12	GIMAP5	39	0.614590107804776	0.420741695030187	1.46073021776623	0.156544450831298	25	0.939418375121053
MAGE_TF_0031	12q13.2::rnase_h_sequence_compatibility::accepted	12q13.2	rnase_h_sequence_compatibility	ENSG00000002726.21	AOC1	39	-0.67146674937851	0.359965173440227	-1.86536587126257	0.0739084385945274	25	0.920079053113027
MAGE_TF_0031	12q13.2::rnase_h_sequence_compatibility::accepted	12q13.2	rnase_h_sequence_compatibility	ENSG00000164867.11	NOS3	39	-0.192245489758308	0.340316243141418	-0.564902480068871	0.577174532793847	25	0.982809461689631
MAGE_TF_0031	12q13.2::rnase_h_sequence_compatibility::accepted	12q13.2	rnase_h_sequence_compatibility	ENSG00000181652.19	ATG9B	39	0.321796505756881	0.415401388310814	0.774664011272165	0.445803570821196	25	0.974197871121522
MAGE_TF_0031	12q13.2::rnase_h_sequence_compatibility::accepted	12q13.2	rnase_h_sequence_compatibility	ENSG00000197150.13	ABCB8	39	-0.124841678898503	0.138056752783961	-0.904277960918451	0.374480006126093	25	0.96791317060526
MAGE_TF_0031	12q13.2::rnase_h_sequence_compatibility::accepted	12q13.2	rnase_h_sequence_compatibility	ENSG00000213199.8	ASIC3	39	-0.333583839771589	0.304774026858947	-1.09452843869131	0.284156973572301	25	0.958292134045778
MAGE_TF_0031	12q13.2::rnase_h_sequence_compatibility::accepted	12q13.2	rnase_h_sequence_compatibility	ENSG00000164889.15	SLC4A2	39	0.0049514679689961	0.25039018033554	0.0197750085980241	0.98437983859849	25	0.999385783151105
MAGE_TF_0031	12q13.2::rnase_h_sequence_compatibility::accepted	12q13.2	rnase_h_sequence_compatibility	ENSG00000164885.13	CDK5	39	0.0696109132789301	0.195126907752249	0.356746868388415	0.724274847499266	25	0.990816500255133
MAGE_TF_0031	12q13.2::rnase_h_sequence_compatibility::accepted	12q13.2	rnase_h_sequence_compatibility	ENSG00000244151.1	RP11-148K1.12	39	-0.440043502349896	0.372289942792702	-1.18199137760463	0.248330290036184	25	0.954418905278484
MAGE_TF_0031	12q13.2::rnase_h_sequence_compatibility::accepted	12q13.2	rnase_h_sequence_compatibility	ENSG00000164896.20	FASTK	39	0.0049123214115289	0.159302446921746	0.0308364466864847	0.975644837832524	25	0.999166147556837
MAGE_TF_0031	12q13.2::rnase_h_sequence_compatibility::accepted	12q13.2	rnase_h_sequence_compatibility	ENSG00000164897.14	TMUB1	39	-0.128990800137477	0.217007624046636	-0.594406766601693	0.557581629247745	25	0.981831755124236
MAGE_TF_0031	12q13.2::rnase_h_sequence_compatibility::accepted	12q13.2	rnase_h_sequence_compatibility	ENSG00000133612.19	AGAP3	39	0.211399926935144	0.301682734806373	0.700735914074848	0.489938968430294	25	0.97781188429289
MAGE_TF_0031	12q13.2::rnase_h_sequence_compatibility::accepted	12q13.2	rnase_h_sequence_compatibility	ENSG00000285292.1	ABCF2-H2BE1	39	-0.132102377714339	0.281285892403373	-0.46963740906316	0.642684654219774	25	0.986890452081188
MAGE_TF_0031	12q13.2::rnase_h_sequence_compatibility::accepted	12q13.2	rnase_h_sequence_compatibility	ENSG00000033050.9	ABCF2	39	-0.0268616902405868	0.268350997885775	-0.100099088329162	0.921064068321141	25	0.997613587602716
MAGE_TF_0031	12q13.2::rnase_h_sequence_compatibility::accepted	12q13.2	rnase_h_sequence_compatibility	ENSG00000033100.16	CHPF2	39	-0.585338858678394	0.300621171079405	-1.94709792586027	0.0628401656960427	25	0.914064149904755
MAGE_TF_0031	12q13.2::rnase_h_sequence_compatibility::accepted	12q13.2	rnase_h_sequence_compatibility	ENSG00000272661.1	RP4-548D19.3	39	0.111183368547838	0.332697030546398	0.334188039987128	0.741024970548413	25	0.991487634137013
MAGE_TF_0031	12q13.2::rnase_h_sequence_compatibility::accepted	12q13.2	rnase_h_sequence_compatibility	ENSG00000082014.17	SMARCD3	39	0.348203249188451	0.291877388303546	1.19297781582973	0.244077621146631	25	0.953841860166273
MAGE_TF_0031	12q13.2::rnase_h_sequence_compatibility::accepted	12q13.2	rnase_h_sequence_compatibility	ENSG00000013374.17	NUB1	39	0.155441112291619	0.340108177887013	0.457034327305291	0.651593016322673	25	0.987283628961178
MAGE_TF_0031	12q13.2::rnase_h_sequence_compatibility::accepted	12q13.2	rnase_h_sequence_compatibility	ENSG00000187260.16	WDR86	39	-0.161530925021549	0.294043421177094	-0.549343781863642	0.58764351969134	25	0.983419158154852
MAGE_TF_0031	12q13.2::rnase_h_sequence_compatibility::accepted	12q13.2	rnase_h_sequence_compatibility	ENSG00000240132.1	ETF1P2	39	-0.163426808424592	0.311533132866889	-0.524588851659705	0.604490022041725	25	0.984538827079288
MAGE_TF_0031	12q13.2::rnase_h_sequence_compatibility::accepted	12q13.2	rnase_h_sequence_compatibility	ENSG00000106615.10	RHEB	39	-0.0970727918710463	0.152406927928577	-0.636931622403266	0.529959169220066	25	0.980195913999143
MAGE_TF_0031	12q13.2::rnase_h_sequence_compatibility::accepted	12q13.2	rnase_h_sequence_compatibility	ENSG00000239911.2	PRKAG2-AS1	39	-0.197291521756533	0.379394128773551	-0.520017329720699	0.607626087503228	25	0.984824319688726
MAGE_TF_0031	12q13.2::rnase_h_sequence_compatibility::accepted	12q13.2	rnase_h_sequence_compatibility	ENSG00000106617.15	PRKAG2	39	-0.203345206568767	0.31000758278838	-0.65593623465519	0.517856998620781	25	0.979612063979814
MAGE_TF_0031	12q13.2::rnase_h_sequence_compatibility::accepted	12q13.2	rnase_h_sequence_compatibility	ENSG00000178234.13	GALNT11	39	0.394038127312034	0.326523401136841	1.20676841518902	0.238816607059696	25	0.952776077088223
MAGE_TF_0031	12q13.2::rnase_h_sequence_compatibility::accepted	12q13.2	rnase_h_sequence_compatibility	ENSG00000241007.1	SEPTIN7P6	39	-0.180749101732011	0.387592793076135	-0.466337622785741	0.645011883032798	25	0.986951779691642
MAGE_TF_0031	12q13.2::rnase_h_sequence_compatibility::accepted	12q13.2	rnase_h_sequence_compatibility	ENSG00000055609.21	KMT2C	39	-0.122106893704847	0.156334745136656	-0.781060496808373	0.4421008408168	25	0.974079089600458
MAGE_TF_0031	12q13.2::rnase_h_sequence_compatibility::accepted	12q13.2	rnase_h_sequence_compatibility	ENSG00000261455.1	LINC01003	39	0.392487288056472	0.294712402696106	1.33176372784415	0.194953379222347	25	0.945288349145493
MAGE_TF_0031	12q13.2::rnase_h_sequence_compatibility::accepted	12q13.2	rnase_h_sequence_compatibility	ENSG00000196584.3	XRCC2	39	0.139042269554416	0.222883979566791	0.623832497179319	0.538388685028166	25	0.980893317462495
MAGE_TF_0031	12q13.2::rnase_h_sequence_compatibility::accepted	12q13.2	rnase_h_sequence_compatibility	ENSG00000133627.18	ACTR3B	39	0.55971510825602	0.355537185593783	1.57428007796495	0.127994244329574	25	0.934036686678156
MAGE_TF_0031	12q13.2::rnase_h_sequence_compatibility::accepted	12q13.2	rnase_h_sequence_compatibility	ENSG00000234722.5	LINC01287	39	0.389471385098293	0.327673991098591	1.18859413831569	0.24576792248298	25	0.954078963491569
MAGE_TF_0031	12q13.2::rnase_h_sequence_compatibility::accepted	12q13.2	rnase_h_sequence_compatibility	ENSG00000214106.9	PAXIP1-AS2	39	0.324460758173498	0.296703266189807	1.09355303815878	0.284576488318536	25	0.958349524856123
MAGE_TF_0031	12q13.2::rnase_h_sequence_compatibility::accepted	12q13.2	rnase_h_sequence_compatibility	ENSG00000272760.1	RP11-5C23.1	39	0.273395453779918	0.375776715315748	0.727547617074137	0.473649709483089	25	0.976518597431693
MAGE_TF_0031	12q13.2::rnase_h_sequence_compatibility::accepted	12q13.2	rnase_h_sequence_compatibility	ENSG00000273183.1	RP11-5C23.2	39	0.366547155804476	0.362219586537832	1.01194736405065	0.321257668014314	25	0.963324656024914
MAGE_TF_0031	12q13.2::rnase_h_sequence_compatibility::accepted	12q13.2	rnase_h_sequence_compatibility	ENSG00000157212.19	PAXIP1	39	0.800500971529858	0.356492042892255	2.24549464003548	0.0338216767571989	25	0.897896321383771
MAGE_TF_0031	12q13.2::rnase_h_sequence_compatibility::accepted	12q13.2	rnase_h_sequence_compatibility	ENSG00000273344.1	PAXIP1-DT	39	0.647561668944437	0.354099644168955	1.82875549187352	0.079391517015975	25	0.922225981382907
MAGE_TF_0031	12q13.2::rnase_h_sequence_compatibility::accepted	12q13.2	rnase_h_sequence_compatibility	ENSG00000217825.2	AC099552.4	39	-0.257266889561889	0.448663967700205	-0.57340662072911	0.571491998543165	25	0.982482705385786
MAGE_TF_0031	12q13.2::rnase_h_sequence_compatibility::accepted	12q13.2	rnase_h_sequence_compatibility	ENSG00000273117.1	INSIG1-DT	39	-0.549380481006203	0.333181245061448	-1.648893775233	0.11168085280522	25	0.92885395868396
MAGE_TF_0031	12q13.2::rnase_h_sequence_compatibility::accepted	12q13.2	rnase_h_sequence_compatibility	ENSG00000186480.13	INSIG1	39	-0.070396650460146	0.227419460282303	-0.309545411693267	0.75947205226002	25	0.991966134818323
MAGE_TF_0031	12q13.2::rnase_h_sequence_compatibility::accepted	12q13.2	rnase_h_sequence_compatibility	ENSG00000283128.2	RP5-912I13.2	39	0.15235518169396	0.40340049694823	0.37767722857692	0.708857933812674	25	0.990060850931361
MAGE_TF_0031	12q13.2::rnase_h_sequence_compatibility::accepted	12q13.2	rnase_h_sequence_compatibility	ENSG00000184863.11	RBM33	39	0.268416633679668	0.217778887966035	1.23251907559346	0.229220958939868	25	0.951442281223606
MAGE_TF_0031	12q13.2::rnase_h_sequence_compatibility::accepted	12q13.2	rnase_h_sequence_compatibility	ENSG00000216895.9	AC009403.2	39	-0.271173985346994	0.221146961567936	-1.22621619317926	0.231542333174717	25	0.951934037186118
MAGE_TF_0031	12q13.2::rnase_h_sequence_compatibility::accepted	12q13.2	rnase_h_sequence_compatibility	ENSG00000105982.17	RNF32	39	0.097554222315984	0.322624195842739	0.302377266097972	0.764865952897192	25	0.992341722269309
MAGE_TF_0031	12q13.2::rnase_h_sequence_compatibility::accepted	12q13.2	rnase_h_sequence_compatibility	ENSG00000182648.13	LINC01006	39	-0.0594925714715219	0.270495908017695	-0.219938896331216	0.827704798882507	25	0.994489469371959
MAGE_TF_0031	12q13.2::rnase_h_sequence_compatibility::accepted	12q13.2	rnase_h_sequence_compatibility	ENSG00000224903.2	RNF32-AS1	39	-0.0754779490824503	0.269834311789952	-0.279719612312332	0.781993954119077	25	0.993120135452164
MAGE_TF_0031	12q13.2::rnase_h_sequence_compatibility::accepted	12q13.2	rnase_h_sequence_compatibility	ENSG00000105983.23	LMBR1	39	-0.0550066627843742	0.270856920637925	-0.203083837233408	0.840713364177453	25	0.995122656323935
MAGE_TF_0031	12q13.2::rnase_h_sequence_compatibility::accepted	12q13.2	rnase_h_sequence_compatibility	ENSG00000230033.1	RP5-1121A15.3	39	-0.0183451006681103	0.440549020862052	-0.041641451460301	0.967115320191904	25	0.998940561546339
MAGE_TF_0031	12q13.2::rnase_h_sequence_compatibility::accepted	12q13.2	rnase_h_sequence_compatibility	ENSG00000146909.8	NOM1	39	0.262723510728845	0.290965591339184	0.902936699558347	0.375177699679018	25	0.967997971848693
MAGE_TF_0031	12q13.2::rnase_h_sequence_compatibility::accepted	12q13.2	rnase_h_sequence_compatibility	ENSG00000130675.15	MNX1	39	0.330224473902364	0.373278721485903	0.884659250299204	0.384770009857298	25	0.968793182548729
MAGE_TF_0031	12q13.2::rnase_h_sequence_compatibility::accepted	12q13.2	rnase_h_sequence_compatibility	ENSG00000243479.3	MNX1-AS1	39	0.522670668718796	0.36247900171717	1.4419336464809	0.161732184779861	25	0.940300236458739
MAGE_TF_0031	12q13.2::rnase_h_sequence_compatibility::accepted	12q13.2	rnase_h_sequence_compatibility	ENSG00000009335.18	UBE3C	39	-0.0177725372561496	0.260187464274933	-0.0683066622970345	0.946084921760852	25	0.99835602272183
MAGE_TF_0031	12q13.2::rnase_h_sequence_compatibility::accepted	12q13.2	rnase_h_sequence_compatibility	ENSG00000105993.15	DNAJB6	39	-0.618815456338292	0.285327067244357	-2.16879338618209	0.0398142404293038	25	0.90254515305128
MAGE_TF_0031	12q13.2::rnase_h_sequence_compatibility::accepted	12q13.2	rnase_h_sequence_compatibility	ENSG00000155093.19	PTPRN2	39	0.237986413891906	0.29046720034164	0.819322848197637	0.420344785553026	25	0.972263171661173
MAGE_TF_0031	12q13.2::rnase_h_sequence_compatibility::accepted	12q13.2	rnase_h_sequence_compatibility	ENSG00000146918.20	NCAPG2	39	-0.27410335317023	0.29171014543134	-0.939642852547773	0.356391637749393	25	0.966563119665505
MAGE_TF_0031	12q13.2::rnase_h_sequence_compatibility::accepted	12q13.2	rnase_h_sequence_compatibility	ENSG00000117868.17	ESYT2	39	0.341411619471765	0.298910444584375	1.14218698495627	0.264198098419901	25	0.955596690570106
MAGE_TF_0031	12q13.2::rnase_h_sequence_compatibility::accepted	12q13.2	rnase_h_sequence_compatibility	ENSG00000126870.16	DYNC2I1	39	0.33876181175042	0.275993210492094	1.22742806298173	0.231094626939802	25	0.951934037186118
MAGE_TF_0031	12q13.2::rnase_h_sequence_compatibility::accepted	12q13.2	rnase_h_sequence_compatibility	ENSG00000172748.14	ZNF596	39	-0.301976524179061	0.379721461339203	-0.795257984929398	0.433949355527401	25	0.973569857467215
MAGE_TF_0031	12q13.2::rnase_h_sequence_compatibility::accepted	12q13.2	rnase_h_sequence_compatibility	ENSG00000223508.5	RPL23AP53	39	0.309114884870996	0.352670776014044	0.876497021853283	0.389104646028948	25	0.96928362787225
MAGE_TF_0031	12q13.2::rnase_h_sequence_compatibility::accepted	12q13.2	rnase_h_sequence_compatibility	ENSG00000272812.1	RP5-855D21.3	39	0.0984653529323701	0.278818765018569	0.35315181503588	0.726935096938568	25	0.99087573036491
MAGE_TF_0031	12q13.2::rnase_h_sequence_compatibility::accepted	12q13.2	rnase_h_sequence_compatibility	ENSG00000272240.1	RP5-855D21.1	39	-0.190360593588362	0.285801254598018	-0.666059335030234	0.511473003313776	25	0.979231221876404
MAGE_TF_0031	12q13.2::rnase_h_sequence_compatibility::accepted	12q13.2	rnase_h_sequence_compatibility	ENSG00000147364.17	FBXO25	39	-0.0068412696889118	0.318088069563205	-0.0215074702371145	0.983011588067506	25	0.999383032237459
MAGE_TF_0031	12q13.2::rnase_h_sequence_compatibility::accepted	12q13.2	rnase_h_sequence_compatibility	ENSG00000104714.14	ERICH1	39	0.302700215654827	0.274731433947493	1.10180408301105	0.281041764552308	25	0.958000621013477
MAGE_TF_0031	12q13.2::rnase_h_sequence_compatibility::accepted	12q13.2	rnase_h_sequence_compatibility	ENSG00000182372.10	CLN8	39	0.0343566715787019	0.292699252038243	0.117378747432579	0.907497867342157	25	0.99725709585218
MAGE_TF_0031	12q13.2::rnase_h_sequence_compatibility::accepted	12q13.2	rnase_h_sequence_compatibility	ENSG00000283239.1	KBTBD11-OT1	39	-0.0260006597203895	0.32262045096099	-0.0805921002309101	0.936408060741403	25	0.998022262065923
MAGE_TF_0031	12q13.2::rnase_h_sequence_compatibility::accepted	12q13.2	rnase_h_sequence_compatibility	ENSG00000253982.2	CTD-2336O2.1	39	0.116851368768822	0.354689529877109	0.329446907579448	0.744562252782224	25	0.991593496303758
MAGE_TF_0031	12q13.2::rnase_h_sequence_compatibility::accepted	12q13.2	rnase_h_sequence_compatibility	ENSG00000104728.16	ARHGEF10	39	0.0914847417024399	0.463162151358323	0.197522058817071	0.845016231454464	25	0.995204204138736
MAGE_TF_0031	12q13.2::rnase_h_sequence_compatibility::accepted	12q13.2	rnase_h_sequence_compatibility	ENSG00000036448.10	MYOM2	39	0.67770439635865	0.40374643408227	1.67853964555525	0.105700332797146	25	0.92790290879692
MAGE_TF_0031	12q13.2::rnase_h_sequence_compatibility::accepted	12q13.2	rnase_h_sequence_compatibility	ENSG00000253853.3	GS1-57L11.1	39	-0.207883668013096	0.420394416773351	-0.494496738583409	0.625272981641332	25	0.98586349371198
MAGE_TF_0031	12q13.2::rnase_h_sequence_compatibility::accepted	12q13.2	rnase_h_sequence_compatibility	ENSG00000254319.6	RP11-134O21.1	39	-0.101955400644156	0.40392655638137	-0.252410739114401	0.802787323862838	25	0.993700069131198
MAGE_TF_0031	12q13.2::rnase_h_sequence_compatibility::accepted	12q13.2	rnase_h_sequence_compatibility	ENSG00000147316.14	MCPH1	39	-0.236442450278285	0.354085271413753	-0.667755677422681	0.510407506977357	25	0.979225700641386
MAGE_TF_0031	12q13.2::rnase_h_sequence_compatibility::accepted	12q13.2	rnase_h_sequence_compatibility	ENSG00000246089.3	RP11-115C21.2	39	0.207669548883734	0.299019370667012	0.694501993033068	0.493771701866904	25	0.978039346359188
MAGE_TF_0031	12q13.2::rnase_h_sequence_compatibility::accepted	12q13.2	rnase_h_sequence_compatibility	ENSG00000091879.14	ANGPT2	39	-0.22865431875343	0.292290887785658	-0.782283431706245	0.441395052757535	25	0.974052245685947
MAGE_TF_0031	12q13.2::rnase_h_sequence_compatibility::accepted	12q13.2	rnase_h_sequence_compatibility	ENSG00000271743.1	CTD-2541M15.3	39	0.766844234454572	0.369969377805116	2.07272352918493	0.0486583981882462	25	0.905865781076405
MAGE_TF_0031	12q13.2::rnase_h_sequence_compatibility::accepted	12q13.2	rnase_h_sequence_compatibility	ENSG00000249898.8	MCPH1-AS1	39	0.520732631775829	0.29742635540865	1.75079518780495	0.0922448175073575	25	0.92550371044158
MAGE_TF_0031	12q13.2::rnase_h_sequence_compatibility::accepted	12q13.2	rnase_h_sequence_compatibility	ENSG00000155189.12	AGPAT5	39	0.908934252683487	0.295440963971549	3.07653427766035	0.005020207532632	25	0.878374679303193
MAGE_TF_0031	12q13.2::rnase_h_sequence_compatibility::accepted	12q13.2	rnase_h_sequence_compatibility	ENSG00000284620.2	AF228730.14	39	0.16462801813607	0.321817305804433	0.511557381056797	0.613449835876732	25	0.985153299059284
MAGE_TF_0031	12q13.2::rnase_h_sequence_compatibility::accepted	12q13.2	rnase_h_sequence_compatibility	ENSG00000215374.6	FAM66B	39	0.463583230858027	0.390113593669297	1.18832883134806	0.245870500922132	25	0.954093443448865
MAGE_TF_0031	12q13.2::rnase_h_sequence_compatibility::accepted	12q13.2	rnase_h_sequence_compatibility	ENSG00000284606.1	RP11-556O5.7	39	0.0163284750579451	0.263842869239872	0.0618871190454653	0.951144854216444	25	0.998560165086241
MAGE_TF_0031	12q13.2::rnase_h_sequence_compatibility::accepted	12q13.2	rnase_h_sequence_compatibility	ENSG00000173295.8	FAM86B3P	39	0.505687593035921	0.268290192666109	1.88485306902461	0.0711260086987874	25	0.918373910840241
MAGE_TF_0031	12q13.2::rnase_h_sequence_compatibility::accepted	12q13.2	rnase_h_sequence_compatibility	ENSG00000253981.5	ALG1L13P	39	-0.0313983536060091	0.301210892798304	-0.104240432058458	0.917810332199517	25	0.997506490757824
MAGE_TF_0031	12q13.2::rnase_h_sequence_compatibility::accepted	12q13.2	rnase_h_sequence_compatibility	ENSG00000275342.5	PRAG1	39	0.297963899174169	0.377305851965388	0.789714491895829	0.43712113386386	25	0.97375321859575
MAGE_TF_0031	12q13.2::rnase_h_sequence_compatibility::accepted	12q13.2	rnase_h_sequence_compatibility	ENSG00000253505.3	CTA-398F10.1	39	-0.0367675329936441	0.270213127538459	-0.136068640811728	0.892856785147377	25	0.996862272292378
MAGE_TF_0031	12q13.2::rnase_h_sequence_compatibility::accepted	12q13.2	rnase_h_sequence_compatibility	ENSG00000254153.1	CTA-398F10.2	39	0.114748527512987	0.297770014248188	0.385359579616184	0.703230435348585	25	0.989819397010275
MAGE_TF_0031	12q13.2::rnase_h_sequence_compatibility::accepted	12q13.2	rnase_h_sequence_compatibility	ENSG00000253958.2	CLDN23	39	-0.311684731036381	0.365836495303665	-0.851978233548474	0.402314242824622	25	0.970885163198485
MAGE_TF_0031	12q13.2::rnase_h_sequence_compatibility::accepted	12q13.2	rnase_h_sequence_compatibility	ENSG00000147324.11	MFHAS1	39	-0.223574668360965	0.285939319989927	-0.781895502755062	0.441618862633897	25	0.974052245685947
MAGE_TF_0031	12q13.2::rnase_h_sequence_compatibility::accepted	12q13.2	rnase_h_sequence_compatibility	ENSG00000104626.15	ERI1	39	0.580914189342679	0.346372678008903	1.67713629343406	0.105977236522283	25	0.927913866242842
MAGE_TF_0031	12q13.2::rnase_h_sequence_compatibility::accepted	12q13.2	rnase_h_sequence_compatibility	ENSG00000173281.5	PPP1R3B	39	-0.492019817259159	0.286781477832865	-1.71566107050297	0.0985939151654138	25	0.92640464524955
MAGE_TF_0031	12q13.2::rnase_h_sequence_compatibility::accepted	12q13.2	rnase_h_sequence_compatibility	ENSG00000248538.8	RP11-115J16.1	39	-0.122300135684444	0.371367983117067	-0.329323316075666	0.744654539295315	25	0.991593496303758
MAGE_TF_0031	12q13.2::rnase_h_sequence_compatibility::accepted	12q13.2	rnase_h_sequence_compatibility	ENSG00000173273.16	TNKS	39	-0.162078534134673	0.261236999807834	-0.620427176295462	0.540591703803591	25	0.981073993988124
MAGE_TF_0031	12q13.2::rnase_h_sequence_compatibility::accepted	12q13.2	rnase_h_sequence_compatibility	ENSG00000272267.2	RP11-375N15.2	39	-0.253164630928294	0.270092043562803	-0.93732724440447	0.357557865540794	25	0.966605766036691
MAGE_TF_0031	12q13.2::rnase_h_sequence_compatibility::accepted	12q13.2	rnase_h_sequence_compatibility	ENSG00000175806.15	MSRA	39	-0.18364380625733	0.253287997847452	-0.725039511615288	0.475159984049399	25	0.976653994785856
MAGE_TF_0031	12q13.2::rnase_h_sequence_compatibility::accepted	12q13.2	rnase_h_sequence_compatibility	ENSG00000253641.6	LINCR-0001	39	-0.123513188472268	0.393546449724003	-0.313846532115559	0.756241465488563	25	0.99188374659225
MAGE_TF_0031	12q13.2::rnase_h_sequence_compatibility::accepted	12q13.2	rnase_h_sequence_compatibility	ENSG00000272505.1	RP11-981G7.6	39	0.30872728644255	0.355708944697024	0.867921065930769	0.393692826139565	25	0.969885049135215
MAGE_TF_0031	12q13.2::rnase_h_sequence_compatibility::accepted	12q13.2	rnase_h_sequence_compatibility	ENSG00000253649.5	PRSS51	39	-0.0418740233598085	0.375792551983402	-0.111428561153756	0.912166322629395	25	0.997404284174239
MAGE_TF_0031	12q13.2::rnase_h_sequence_compatibility::accepted	12q13.2	rnase_h_sequence_compatibility	ENSG00000183638.6	RP1L1	39	-0.334377386928566	0.356885662253485	-0.93693141051732	0.357757477257403	25	0.966682560778413
MAGE_TF_0031	12q13.2::rnase_h_sequence_compatibility::accepted	12q13.2	rnase_h_sequence_compatibility	ENSG00000248896.3	CTD-2135J3.3	39	-0.664600252589969	0.293004005526081	-2.26822923938086	0.0322095294973268	25	0.896255188928025
MAGE_TF_0031	12q13.2::rnase_h_sequence_compatibility::accepted	12q13.2	rnase_h_sequence_compatibility	ENSG00000254093.9	PINX1	39	0.124537744275649	0.248468104873115	0.501222256833514	0.620599686995227	25	0.985623096534471
MAGE_TF_0031	12q13.2::rnase_h_sequence_compatibility::accepted	12q13.2	rnase_h_sequence_compatibility	ENSG00000269918.1	AF131215.9	39	0.195736548588114	0.225360580957497	0.868548296052849	0.393356081066317	25	0.969855732887477
MAGE_TF_0031	12q13.2::rnase_h_sequence_compatibility::accepted	12q13.2	rnase_h_sequence_compatibility	ENSG00000255310.2	AF131215.2	39	0.315716353059965	0.26606176015413	1.18662807040392	0.246528840565224	25	0.954197168899169
MAGE_TF_0031	12q13.2::rnase_h_sequence_compatibility::accepted	12q13.2	rnase_h_sequence_compatibility	ENSG00000254936.4	AF131215.3	39	0.154463997426661	0.285150566042142	0.541692761023078	0.592825646707201	25	0.983730407657875
MAGE_TF_0031	12q13.2::rnase_h_sequence_compatibility::accepted	12q13.2	rnase_h_sequence_compatibility	ENSG00000254556.1	AF131215.4	39	0.0995897431063156	0.372759800795891	0.267168677775013	0.791530934789828	25	0.993486095718366
MAGE_TF_0031	12q13.2::rnase_h_sequence_compatibility::accepted	12q13.2	rnase_h_sequence_compatibility	ENSG00000171044.11	XKR6	39	-0.560660818365438	0.337841278010547	-1.65953912342214	0.109501518156079	25	0.928333320210505
MAGE_TF_0031	12q13.2::rnase_h_sequence_compatibility::accepted	12q13.2	rnase_h_sequence_compatibility	ENSG00000270076.1	AF131215.8	39	-0.239619540189217	0.345328924628422	-0.693887835914847	0.494150216716803	25	0.978097670027656
MAGE_TF_0031	12q13.2::rnase_h_sequence_compatibility::accepted	12q13.2	rnase_h_sequence_compatibility	ENSG00000104643.10	MTMR9	39	0.0822408985857372	0.252817722249264	0.325297205647049	0.747662979767305	25	0.991597702959003
MAGE_TF_0031	12q13.2::rnase_h_sequence_compatibility::accepted	12q13.2	rnase_h_sequence_compatibility	ENSG00000280273.2	AF131216.7	39	-0.288237500926804	0.345151873247223	-0.835103394384151	0.411569469404168	25	0.971807474638518
MAGE_TF_0031	12q13.2::rnase_h_sequence_compatibility::accepted	12q13.2	rnase_h_sequence_compatibility	ENSG00000246477.3	AF131216.6	39	-0.636138920552736	0.258907844784896	-2.45700906081563	0.0212958412562904	25	0.889023485805739
MAGE_TF_0031	12q13.2::rnase_h_sequence_compatibility::accepted	12q13.2	rnase_h_sequence_compatibility	ENSG00000154319.16	FAM167A	39	-0.211989806200071	0.222548089764906	-0.952557294129151	0.349934143152104	25	0.966003385398454
MAGE_TF_0031	12q13.2::rnase_h_sequence_compatibility::accepted	12q13.2	rnase_h_sequence_compatibility	ENSG00000136573.14	BLK	39	0.159361227195549	0.286985533999845	0.555293589103467	0.583629070875418	25	0.983202153192675
MAGE_TF_0031	12q13.2::rnase_h_sequence_compatibility::accepted	12q13.2	rnase_h_sequence_compatibility	ENSG00000269954.2	RP11-148O21.2	39	0.0276653435302656	0.190474499749588	0.145244342768384	0.885682645089025	25	0.996714409329904
MAGE_TF_0031	12q13.2::rnase_h_sequence_compatibility::accepted	12q13.2	rnase_h_sequence_compatibility	ENSG00000136574.19	GATA4	39	-0.0644241979942496	0.437302758581954	-0.1473217278646	0.884059771357859	25	0.996710738909637
MAGE_TF_0031	12q13.2::rnase_h_sequence_compatibility::accepted	12q13.2	rnase_h_sequence_compatibility	ENSG00000154328.16	NEIL2	39	0.32175060679152	0.246572646942185	1.30489172575157	0.203813821835919	25	0.946522849751505
MAGE_TF_0031	12q13.2::rnase_h_sequence_compatibility::accepted	12q13.2	rnase_h_sequence_compatibility	ENSG00000079459.13	FDFT1	39	-0.0356090251638645	0.282227184655128	-0.126171492683731	0.900605420806052	25	0.997063429014313
MAGE_TF_0031	12q13.2::rnase_h_sequence_compatibility::accepted	12q13.2	rnase_h_sequence_compatibility	ENSG00000255046.1	RP11-297N6.4	39	0.438415331480166	0.419342688784762	1.04548223494888	0.305804102129285	25	0.961459438082227
MAGE_TF_0031	12q13.2::rnase_h_sequence_compatibility::accepted	12q13.2	rnase_h_sequence_compatibility	ENSG00000164733.22	CTSB	39	-0.779917467112154	0.299705440630681	-2.60227997686978	0.0153452603694278	25	0.887412823102793
MAGE_TF_0031	12q13.2::rnase_h_sequence_compatibility::accepted	12q13.2	rnase_h_sequence_compatibility	ENSG00000284610.1	RP11-481A20.11	39	0.147956416306699	0.272826785762227	0.542308981478254	0.592407451286745	25	0.983642825863308
MAGE_TF_0031	12q13.2::rnase_h_sequence_compatibility::accepted	12q13.2	rnase_h_sequence_compatibility	ENSG00000255052.5	FAM66D	39	0.376578587577309	0.395302996738468	0.952632766977106	0.34989663797675	25	0.965999485294986
MAGE_TF_0031	12q13.2::rnase_h_sequence_compatibility::accepted	12q13.2	rnase_h_sequence_compatibility	ENSG00000223443.3	USP17L2	39	-0.274494267609118	0.502655086525166	-0.546088709669061	0.589845501093405	25	0.983537647958682
MAGE_TF_0031	12q13.2::rnase_h_sequence_compatibility::accepted	12q13.2	rnase_h_sequence_compatibility	ENSG00000186523.14	FAM86B1	39	0.283633844333122	0.424084368434952	0.668814663883626	0.509742967573642	25	0.979181041048902
MAGE_TF_0031	12q13.2::rnase_h_sequence_compatibility::accepted	12q13.2	rnase_h_sequence_compatibility	ENSG00000255495.1	AC145124.2	39	0.253341718806809	0.330157896757597	0.767335027557475	0.450069056881706	25	0.974592741755095
MAGE_TF_0031	12q13.2::rnase_h_sequence_compatibility::accepted	12q13.2	rnase_h_sequence_compatibility	ENSG00000270074.1	RP11-351I21.11	39	0.229448024934042	0.351744192140004	0.652315034793	0.520151237754302	25	0.979621518879592
MAGE_TF_0031	12q13.2::rnase_h_sequence_compatibility::accepted	12q13.2	rnase_h_sequence_compatibility	ENSG00000283674.3	RP11-419I17.1	39	-0.536667817759884	0.312007540825558	-1.72004758711884	0.0977815178133479	25	0.926216527495418
MAGE_TF_0031	12q13.2::rnase_h_sequence_compatibility::accepted	12q13.2	rnase_h_sequence_compatibility	ENSG00000154359.13	LONRF1	39	-0.0058349460219231	0.266485033408533	-0.0218959614627884	0.982704775513578	25	0.999375310019628
MAGE_TF_0031	12q13.2::rnase_h_sequence_compatibility::accepted	12q13.2	rnase_h_sequence_compatibility	ENSG00000253932.1	RP11-10C8.2	39	0.0713884613709114	0.373906577878507	0.190925930685572	0.850125678464927	25	0.995398806629452
MAGE_TF_0031	12q13.2::rnase_h_sequence_compatibility::accepted	12q13.2	rnase_h_sequence_compatibility	ENSG00000164741.15	DLC1	39	0.501000150310501	0.462541341936586	1.08314674794883	0.289079861572976	25	0.958902689629993
MAGE_TF_0031	12q13.2::rnase_h_sequence_compatibility::accepted	12q13.2	rnase_h_sequence_compatibility	ENSG00000104723.21	TUSC3	39	-0.0037291292923804	0.281118970050925	-0.0132653064704418	0.989521422874645	25	0.999486934552258
MAGE_TF_0031	12q13.2::rnase_h_sequence_compatibility::accepted	12q13.2	rnase_h_sequence_compatibility	ENSG00000155970.12	MICU3	39	0.485107201987887	0.417425626095924	1.16214044289751	0.256153239490736	25	0.954904185316479
MAGE_TF_0031	12q13.2::rnase_h_sequence_compatibility::accepted	12q13.2	rnase_h_sequence_compatibility	ENSG00000104219.13	ZDHHC2	39	0.499661698575068	0.453863939410551	1.10090636243099	0.281424805942197	25	0.958058133235307
MAGE_TF_0031	12q13.2::rnase_h_sequence_compatibility::accepted	12q13.2	rnase_h_sequence_compatibility	ENSG00000198791.12	CNOT7	39	0.559619232715015	0.219646111788239	2.54782216793596	0.0173666280528761	25	0.889022974376494
MAGE_TF_0031	12q13.2::rnase_h_sequence_compatibility::accepted	12q13.2	rnase_h_sequence_compatibility	ENSG00000155975.10	VPS37A	39	0.0034407455168868	0.247288221094991	0.0139139078345554	0.989009111007136	25	0.999467761466642
MAGE_TF_0031	12q13.2::rnase_h_sequence_compatibility::accepted	12q13.2	rnase_h_sequence_compatibility	ENSG00000003987.14	MTMR7	39	0.0073466312193191	0.270638588398614	0.027145542188901	0.978559183219201	25	0.999248931079319
MAGE_TF_0031	12q13.2::rnase_h_sequence_compatibility::accepted	12q13.2	rnase_h_sequence_compatibility	ENSG00000104213.13	PDGFRL	39	-0.141837358126917	0.348816888002118	-0.406624114271829	0.687744231055635	25	0.98904456243063
MAGE_TF_0031	12q13.2::rnase_h_sequence_compatibility::accepted	12q13.2	rnase_h_sequence_compatibility	ENSG00000129422.14	MTUS1	39	0.270233059291389	0.424493462220645	0.636601227914615	0.530170906246995	25	0.980195913999143
MAGE_TF_0031	12q13.2::rnase_h_sequence_compatibility::accepted	12q13.2	rnase_h_sequence_compatibility	ENSG00000078674.18	PCM1	39	0.110900783588365	0.349712897332252	0.317119512704164	0.753786139951062	25	0.991759660501187
MAGE_TF_0031	12q13.2::rnase_h_sequence_compatibility::accepted	12q13.2	rnase_h_sequence_compatibility	ENSG00000245281.8	CTD-2547L16.1	39	0.917055822764153	0.259802896630998	3.52981369590602	0.0016381866341619	25	0.856901400587422
MAGE_TF_0031	12q13.2::rnase_h_sequence_compatibility::accepted	12q13.2	rnase_h_sequence_compatibility	ENSG00000104763.20	ASAH1	39	0.270869327752658	0.250695770479061	1.08047027373077	0.290246311994459	25	0.959129375679689
MAGE_TF_0031	12q13.2::rnase_h_sequence_compatibility::accepted	12q13.2	rnase_h_sequence_compatibility	ENSG00000171428.15	NAT1	39	0.034899259835004	0.211812495064976	0.164764877654164	0.870454056412397	25	0.996311219540732
MAGE_TF_0031	12q13.2::rnase_h_sequence_compatibility::accepted	12q13.2	rnase_h_sequence_compatibility	ENSG00000156011.17	PSD3	39	-0.0712891225730694	0.290628005168776	-0.245293369204629	0.808231710658104	25	0.993880037760604
MAGE_TF_0031	12q13.2::rnase_h_sequence_compatibility::accepted	12q13.2	rnase_h_sequence_compatibility	ENSG00000104611.12	SH2D4A	39	-0.14744957589192	0.370327862511737	-0.398159552165067	0.69389250006679	25	0.989426592257636
MAGE_TF_0031	12q13.2::rnase_h_sequence_compatibility::accepted	12q13.2	rnase_h_sequence_compatibility	ENSG00000147408.14	CSGALNACT1	39	-0.459115947949952	0.321120462012942	-1.42973121386282	0.165173064887129	25	0.940776272836407
MAGE_TF_0031	12q13.2::rnase_h_sequence_compatibility::accepted	12q13.2	rnase_h_sequence_compatibility	ENSG00000104613.12	INTS10	39	0.171290485540025	0.275441928395204	0.62187513185813	0.539654387660047	25	0.980974214045627
MAGE_TF_0031	12q13.2::rnase_h_sequence_compatibility::accepted	12q13.2	rnase_h_sequence_compatibility	ENSG00000147416.11	ATP6V1B2	39	-0.430142995348367	0.28297253508396	-1.52008743612076	0.141036617986491	25	0.93623664463357
MAGE_TF_0031	12q13.2::rnase_h_sequence_compatibility::accepted	12q13.2	rnase_h_sequence_compatibility	ENSG00000147443.13	DOK2	39	0.400114974316187	0.336823444094804	1.18790714046487	0.246033609254215	25	0.954137658277451
MAGE_TF_0031	12q13.2::rnase_h_sequence_compatibility::accepted	12q13.2	rnase_h_sequence_compatibility	ENSG00000130227.17	XPO7	39	-0.282275884060188	0.284958720199128	-0.990585176207047	0.331379543545923	25	0.96446465057262
MAGE_TF_0031	12q13.2::rnase_h_sequence_compatibility::accepted	12q13.2	rnase_h_sequence_compatibility	ENSG00000158806.14	NPM2	39	0.0632671000106284	0.44349589351312	0.14265543590373	0.887705836150776	25	0.996714409329904
MAGE_TF_0031	12q13.2::rnase_h_sequence_compatibility::accepted	12q13.2	rnase_h_sequence_compatibility	ENSG00000158815.11	FGF17	39	0.388311270988336	0.319766249368416	1.21435977610303	0.235957011458659	25	0.952150147537078
MAGE_TF_0031	12q13.2::rnase_h_sequence_compatibility::accepted	12q13.2	rnase_h_sequence_compatibility	ENSG00000158856.18	DMTN	39	0.438768060695472	0.41619222058048	1.05424378207624	0.301854127541047	25	0.961086561457825
MAGE_TF_0031	12q13.2::rnase_h_sequence_compatibility::accepted	12q13.2	rnase_h_sequence_compatibility	ENSG00000158863.22	FAM160B2	39	0.410574338350768	0.171680812922631	2.39149810256197	0.0246236481000215	25	0.891481151611806
MAGE_TF_0031	12q13.2::rnase_h_sequence_compatibility::accepted	12q13.2	rnase_h_sequence_compatibility	ENSG00000275074.2	NUDT18	39	0.143081361895404	0.246103715600999	0.581386435170192	0.566185621100209	25	0.982234813043368
MAGE_TF_0031	12q13.2::rnase_h_sequence_compatibility::accepted	12q13.2	rnase_h_sequence_compatibility	ENSG00000168453.16	HR	39	-0.315453047952066	0.310564394864528	-1.01574118980919	0.31948269644404	25	0.963019864991814
MAGE_TF_0031	12q13.2::rnase_h_sequence_compatibility::accepted	12q13.2	rnase_h_sequence_compatibility	ENSG00000168476.12	REEP4	39	0.190696833216209	0.307404427437742	0.620345109553865	0.540644854543408	25	0.981081969582955
MAGE_TF_0031	12q13.2::rnase_h_sequence_compatibility::accepted	12q13.2	rnase_h_sequence_compatibility	ENSG00000168487.20	BMP1	39	0.347666645351034	0.440811171059094	0.788697447289572	0.437704582465899	25	0.97375321859575
MAGE_TF_0031	12q13.2::rnase_h_sequence_compatibility::accepted	12q13.2	rnase_h_sequence_compatibility	ENSG00000168490.14	PHYHIP	39	-0.481333233100036	0.249618952623531	-1.92827198432312	0.0652522400027114	25	0.915357524426721
MAGE_TF_0031	12q13.2::rnase_h_sequence_compatibility::accepted	12q13.2	rnase_h_sequence_compatibility	ENSG00000168495.13	POLR3D	39	0.035531363046492	0.187155525058847	0.189849394161994	0.850960218299	25	0.995443302405588
MAGE_TF_0031	12q13.2::rnase_h_sequence_compatibility::accepted	12q13.2	rnase_h_sequence_compatibility	ENSG00000254064.1	CTD-2530N21.4	39	0.0286581914773857	0.231536119612162	0.123774171932181	0.902483865026364	25	0.997063429014313
MAGE_TF_0031	12q13.2::rnase_h_sequence_compatibility::accepted	12q13.2	rnase_h_sequence_compatibility	ENSG00000197181.12	PIWIL2	39	0.0921384022582806	0.353812853837423	0.260415644199909	0.796676147450449	25	0.993626373672553
MAGE_TF_0031	12q13.2::rnase_h_sequence_compatibility::accepted	12q13.2	rnase_h_sequence_compatibility	ENSG00000104635.15	SLC39A14	39	0.065768779876158	0.211847974188771	0.31045272029627	0.758790196584456	25	0.991962623336388
MAGE_TF_0031	12q13.2::rnase_h_sequence_compatibility::accepted	12q13.2	rnase_h_sequence_compatibility	ENSG00000120910.15	PPP3CC	39	-0.759649411313118	0.319573796735006	-2.37707039523965	0.0254180204508708	25	0.891597727754427
MAGE_TF_0031	12q13.2::rnase_h_sequence_compatibility::accepted	12q13.2	rnase_h_sequence_compatibility	ENSG00000120896.14	SORBS3	39	0.450875709111693	0.437528334320614	1.0305063095212	0.312639597356354	25	0.962280638866048
MAGE_TF_0031	12q13.2::rnase_h_sequence_compatibility::accepted	12q13.2	rnase_h_sequence_compatibility	ENSG00000251034.2	RP11-582J16.4	39	0.156403626987604	0.249319481261107	0.627322125798126	0.536136091432642	25	0.980691958750568
MAGE_TF_0031	12q13.2::rnase_h_sequence_compatibility::accepted	12q13.2	rnase_h_sequence_compatibility	ENSG00000120913.23	PDLIM2	39	0.20618829498671	0.403632050135537	0.510832316010271	0.613950177674343	25	0.985167816723386
MAGE_TF_0031	12q13.2::rnase_h_sequence_compatibility::accepted	12q13.2	rnase_h_sequence_compatibility	ENSG00000241852.10	C8orf58	39	-0.0625920777272044	0.446719601361432	-0.140114912209913	0.889691971566832	25	0.996769567971159
MAGE_TF_0031	12q13.2::rnase_h_sequence_compatibility::accepted	12q13.2	rnase_h_sequence_compatibility	ENSG00000158941.16	CCAR2	39	-0.0944071814801953	0.2252707601753	-0.419083157559951	0.678734363444662	25	0.988656048664472
MAGE_TF_0031	12q13.2::rnase_h_sequence_compatibility::accepted	12q13.2	rnase_h_sequence_compatibility	ENSG00000253200.1	RP11-582J16.5	39	-0.287526435247295	0.195073400102032	-1.47393973292569	0.152979427790401	25	0.938735202628068
MAGE_TF_0031	12q13.2::rnase_h_sequence_compatibility::accepted	12q13.2	rnase_h_sequence_compatibility	ENSG00000147439.13	BIN3	39	-0.250874162650537	0.330540551668335	-0.758981496776422	0.454960634683129	25	0.974904821593688
MAGE_TF_0031	12q13.2::rnase_h_sequence_compatibility::accepted	12q13.2	rnase_h_sequence_compatibility	ENSG00000261026.1	CTD-3247F14.2	39	-0.201868767691843	0.327986380158994	-0.615479117132808	0.543801273975509	25	0.981225096389383
MAGE_TF_0031	12q13.2::rnase_h_sequence_compatibility::accepted	12q13.2	rnase_h_sequence_compatibility	ENSG00000253125.1	RP11-459E5.1	39	0.0876703667295504	0.352633015645273	0.24861644497219	0.805688500371549	25	0.99376256626021
MAGE_TF_0031	12q13.2::rnase_h_sequence_compatibility::accepted	12q13.2	rnase_h_sequence_compatibility	ENSG00000179388.9	EGR3	39	-0.0895691512167012	0.303354150585171	-0.29526265272429	0.770231564700329	25	0.992565102122809
MAGE_TF_0031	12q13.2::rnase_h_sequence_compatibility::accepted	12q13.2	rnase_h_sequence_compatibility	ENSG00000287812.1	CTD-3247F14.3	39	0.102772817680634	0.354637129269448	0.289797117104872	0.774361451143349	25	0.992753754802353
MAGE_TF_0031	12q13.2::rnase_h_sequence_compatibility::accepted	12q13.2	rnase_h_sequence_compatibility	ENSG00000248738.6	RP11-87E22.2	39	0.354338068762378	0.331641851684973	1.06843592556878	0.295532577782768	25	0.960080199481253
MAGE_TF_0031	12q13.2::rnase_h_sequence_compatibility::accepted	12q13.2	rnase_h_sequence_compatibility	ENSG00000008853.17	RHOBTB2	39	-0.0138961077743141	0.458517518054529	-0.0303066016610983	0.976063184260068	25	0.999202262425973
MAGE_TF_0031	12q13.2::rnase_h_sequence_compatibility::accepted	12q13.2	rnase_h_sequence_compatibility	ENSG00000134020.8	PEBP4	39	-0.29627889662461	0.363393804630831	-0.815310808409619	0.422594283718515	25	0.972495717169067
MAGE_TF_0031	12q13.2::rnase_h_sequence_compatibility::accepted	12q13.2	rnase_h_sequence_compatibility	ENSG00000245025.3	RP11-875O11.1	39	-0.615998720278704	0.367089119237349	-1.67806314052152	0.105794286499316	25	0.92790290879692
MAGE_TF_0031	12q13.2::rnase_h_sequence_compatibility::accepted	12q13.2	rnase_h_sequence_compatibility	ENSG00000246130.1	RP11-875O11.2	39	0.317952017015142	0.327958107502579	0.969489729759591	0.341587610108128	25	0.964985321592768
MAGE_TF_0031	12q13.2::rnase_h_sequence_compatibility::accepted	12q13.2	rnase_h_sequence_compatibility	ENSG00000120889.13	TNFRSF10B	39	0.409270655493929	0.255233688692478	1.60351346090149	0.12138200442246	25	0.932632080359108
MAGE_TF_0031	12q13.2::rnase_h_sequence_compatibility::accepted	12q13.2	rnase_h_sequence_compatibility	ENSG00000253616.5	RP11-875O11.3	39	-0.728186952322921	0.393821395552389	-1.84902841883829	0.0763133897269687	25	0.920857655166191
MAGE_TF_0031	12q13.2::rnase_h_sequence_compatibility::accepted	12q13.2	rnase_h_sequence_compatibility	ENSG00000173535.15	TNFRSF10C	39	0.609131943215524	0.353690975474756	1.72221511277717	0.0973821835309266	25	0.926216527495418
MAGE_TF_0031	12q13.2::rnase_h_sequence_compatibility::accepted	12q13.2	rnase_h_sequence_compatibility	ENSG00000173530.6	TNFRSF10D	39	0.0959148993882496	0.426722455036246	0.224771155715493	0.823984365471506	25	0.994400023858065
MAGE_TF_0031	12q13.2::rnase_h_sequence_compatibility::accepted	12q13.2	rnase_h_sequence_compatibility	ENSG00000253930.1	TNFRSF10A-AS1	39	-0.196929872201696	0.409812481304643	-0.48053654094372	0.635024368315007	25	0.986463267577858
MAGE_TF_0031	12q13.2::rnase_h_sequence_compatibility::accepted	12q13.2	rnase_h_sequence_compatibility	ENSG00000246582.3	RP11-1149O23.3	39	-0.754663851074802	0.433979058513807	-1.73894070755212	0.094347010950443	25	0.92581888528247
MAGE_TF_0031	12q13.2::rnase_h_sequence_compatibility::accepted	12q13.2	rnase_h_sequence_compatibility	ENSG00000104689.10	TNFRSF10A	39	-0.459476185730077	0.457200422232634	-1.00497760585244	0.324536303240482	25	0.963730582267111
MAGE_TF_0031	12q13.2::rnase_h_sequence_compatibility::accepted	12q13.2	rnase_h_sequence_compatibility	ENSG00000147457.14	CHMP7	39	-0.582600171714506	0.380581362080569	-1.53081635035814	0.138371719038007	25	0.936008570726979
MAGE_TF_0031	12q13.2::rnase_h_sequence_compatibility::accepted	12q13.2	rnase_h_sequence_compatibility	ENSG00000104679.12	R3HCC1	39	-0.238416082263194	0.262665617850071	-0.907679064411396	0.372714647955493	25	0.967761757504783
MAGE_TF_0031	12q13.2::rnase_h_sequence_compatibility::accepted	12q13.2	rnase_h_sequence_compatibility	ENSG00000253837.1	RP11-177H13.2	39	-0.296380390413289	0.460359247162287	-0.643802404839732	0.525566303544749	25	0.979849819335883
MAGE_TF_0031	12q13.2::rnase_h_sequence_compatibility::accepted	12q13.2	rnase_h_sequence_compatibility	ENSG00000134013.16	LOXL2	39	-0.422129870122865	0.37146255198755	-1.13639953170034	0.266565724259151	25	0.955882826215064
MAGE_TF_0031	12q13.2::rnase_h_sequence_compatibility::accepted	12q13.2	rnase_h_sequence_compatibility	ENSG00000197217.13	ENTPD4	39	-0.492449531337066	0.276404095317088	-1.78162892547643	0.0869630615930774	25	0.924199893787712
MAGE_TF_0031	12q13.2::rnase_h_sequence_compatibility::accepted	12q13.2	rnase_h_sequence_compatibility	ENSG00000147454.14	SLC25A37	39	0.293447500253876	0.285923251938242	1.02631562233791	0.314571343232168	25	0.962507554678181
MAGE_TF_0031	12q13.2::rnase_h_sequence_compatibility::accepted	12q13.2	rnase_h_sequence_compatibility	ENSG00000167034.10	NKX3-1	39	0.634097303696541	0.393948764965289	1.60959332808776	0.120043004459756	25	0.93186277596592
MAGE_TF_0031	12q13.2::rnase_h_sequence_compatibility::accepted	12q13.2	rnase_h_sequence_compatibility	ENSG00000159167.12	STC1	39	-0.027748181562399	0.374988676442725	-0.0739973852694115	0.941601372748149	25	0.998143001510462
MAGE_TF_0031	12q13.2::rnase_h_sequence_compatibility::accepted	12q13.2	rnase_h_sequence_compatibility	ENSG00000042980.13	ADAM28	39	0.560961258273767	0.343355739838401	1.63376112057361	0.114841203536414	25	0.930361941467226
MAGE_TF_0031	12q13.2::rnase_h_sequence_compatibility::accepted	12q13.2	rnase_h_sequence_compatibility	ENSG00000277586.4	NEFL	39	0.502210711966286	0.314670110735348	1.59599115020069	0.123055805293799	25	0.932896433985745
MAGE_TF_0031	12q13.2::rnase_h_sequence_compatibility::accepted	12q13.2	rnase_h_sequence_compatibility	ENSG00000147459.18	DOCK5	39	-0.0069369859151631	0.306566200091608	-0.0226280193742502	0.98212663716173	25	0.999339286330356
MAGE_TF_0031	12q13.2::rnase_h_sequence_compatibility::accepted	12q13.2	rnase_h_sequence_compatibility	ENSG00000147437.10	GNRH1	39	0.225344135691714	0.193932605455943	1.16197137228122	0.256220639250392	25	0.954904185316479
MAGE_TF_0031	12q13.2::rnase_h_sequence_compatibility::accepted	12q13.2	rnase_h_sequence_compatibility	ENSG00000253476.1	RP11-395I14.2	39	0.0076542038245508	0.388707675343628	0.0196914141656306	0.984445860448111	25	0.999385783151105
MAGE_TF_0031	12q13.2::rnase_h_sequence_compatibility::accepted	12q13.2	rnase_h_sequence_compatibility	ENSG00000104756.16	KCTD9	39	-0.206762719774407	0.324221930936613	-0.637719722342997	0.529454290620475	25	0.980160939516644
MAGE_TF_0031	12q13.2::rnase_h_sequence_compatibility::accepted	12q13.2	rnase_h_sequence_compatibility	ENSG00000184661.14	CDCA2	39	-0.021515795778858	0.34451205540559	-0.0624529546680964	0.950698771138496	25	0.998554138692772
MAGE_TF_0031	12q13.2::rnase_h_sequence_compatibility::accepted	12q13.2	rnase_h_sequence_compatibility	ENSG00000221914.11	PPP2R2A	39	-0.17531155705522	0.190983291579737	-0.917941855568167	0.367420915397648	25	0.967424727063438
MAGE_TF_0031	12q13.2::rnase_h_sequence_compatibility::accepted	12q13.2	rnase_h_sequence_compatibility	ENSG00000228451.4	SDAD1P1	39	-0.16655344447144	0.363922941626205	-0.457661294248692	0.651148587128273	25	0.987283628961178
MAGE_TF_0031	12q13.2::rnase_h_sequence_compatibility::accepted	12q13.2	rnase_h_sequence_compatibility	ENSG00000104765.16	BNIP3L	39	0.122436083479702	0.240457432725886	0.509179866439294	0.615091187340103	25	0.985355900837019
MAGE_TF_0031	12q13.2::rnase_h_sequence_compatibility::accepted	12q13.2	rnase_h_sequence_compatibility	ENSG00000092964.18	DPYSL2	39	0.275162858503292	0.427284089250164	0.643981054820393	0.525452346940556	25	0.979849819335883
MAGE_TF_0031	12q13.2::rnase_h_sequence_compatibility::accepted	12q13.2	rnase_h_sequence_compatibility	ENSG00000240694.9	PNMA2	39	-0.759956299364906	0.37908104162281	-2.00473306739795	0.0559352952636679	25	0.910551721535837
MAGE_TF_0031	12q13.2::rnase_h_sequence_compatibility::accepted	12q13.2	rnase_h_sequence_compatibility	ENSG00000120907.18	ADRA1A	39	-0.216999031802382	0.498587553341653	-0.435227534959512	0.66713165338214	25	0.987948617905563
MAGE_TF_0031	12q13.2::rnase_h_sequence_compatibility::accepted	12q13.2	rnase_h_sequence_compatibility	ENSG00000104228.13	TRIM35	39	-0.0135432207400538	0.337052793541297	-0.0401813039368696	0.968267756666466	25	0.998993001331202
MAGE_TF_0031	12q13.2::rnase_h_sequence_compatibility::accepted	12q13.2	rnase_h_sequence_compatibility	ENSG00000120899.18	PTK2B	39	0.126112239572501	0.231105639004324	0.545690880221843	0.590114900000348	25	0.983585598708169
MAGE_TF_0031	12q13.2::rnase_h_sequence_compatibility::accepted	12q13.2	rnase_h_sequence_compatibility	ENSG00000120903.13	CHRNA2	39	0.54582237729674	0.336846144155968	1.62039075336427	0.117695281730639	25	0.931460616250912
MAGE_TF_0031	12q13.2::rnase_h_sequence_compatibility::accepted	12q13.2	rnase_h_sequence_compatibility	ENSG00000120915.14	EPHX2	39	-0.0672812298533972	0.402027168900511	-0.167354932845464	0.86843716251963	25	0.996255615223465
MAGE_TF_0031	12q13.2::rnase_h_sequence_compatibility::accepted	12q13.2	rnase_h_sequence_compatibility	ENSG00000120885.22	CLU	39	0.0468343894423972	0.32671799430023	0.143348056303749	0.887164487254205	25	0.996714409329904
MAGE_TF_0031	12q13.2::rnase_h_sequence_compatibility::accepted	12q13.2	rnase_h_sequence_compatibility	ENSG00000171320.15	ESCO2	39	-0.341503710917802	0.176458183158918	-1.93532373962075	0.0643394046116632	25	0.915114246014528
MAGE_TF_0031	12q13.2::rnase_h_sequence_compatibility::accepted	12q13.2	rnase_h_sequence_compatibility	ENSG00000147419.19	CCDC25	39	0.228623565005937	0.254458961271899	0.898469300759444	0.377507679197672	25	0.968238040412736
MAGE_TF_0031	12q13.2::rnase_h_sequence_compatibility::accepted	12q13.2	rnase_h_sequence_compatibility	ENSG00000168078.10	PBK	39	0.234833498455849	0.282775216976459	0.830459970879977	0.414139560568783	25	0.972011034796457
MAGE_TF_0031	12q13.2::rnase_h_sequence_compatibility::accepted	12q13.2	rnase_h_sequence_compatibility	ENSG00000189233.12	NUGGC	39	-0.403942955963642	0.308820759560094	-1.30801749383379	0.202767449688926	25	0.946410513452284
MAGE_TF_0031	12q13.2::rnase_h_sequence_compatibility::accepted	12q13.2	rnase_h_sequence_compatibility	ENSG00000134014.17	ELP3	39	0.0149592474652631	0.321651866150309	0.0465075724394292	0.963275224454075	25	0.998801509919281
MAGE_TF_0031	12q13.2::rnase_h_sequence_compatibility::accepted	12q13.2	rnase_h_sequence_compatibility	ENSG00000168081.9	PNOC	39	-0.0151366496025083	0.285582034302103	-0.0530028075452954	0.958150938977191	25	0.998702237850045
MAGE_TF_0031	12q13.2::rnase_h_sequence_compatibility::accepted	12q13.2	rnase_h_sequence_compatibility	ENSG00000253690.1	RP11-380I10.4	39	0.0052141478954014	0.224091137765606	0.0232679790347412	0.981621240999997	25	0.999339286330356
MAGE_TF_0031	12q13.2::rnase_h_sequence_compatibility::accepted	12q13.2	rnase_h_sequence_compatibility	ENSG00000186918.14	ZNF395	39	0.190766675773413	0.350433692919948	0.544373100040331	0.591007692850672	25	0.983585598708169
MAGE_TF_0031	12q13.2::rnase_h_sequence_compatibility::accepted	12q13.2	rnase_h_sequence_compatibility	ENSG00000214050.8	FBXO16	39	0.410503068673672	0.408683291547216	1.00445278083077	0.324784117993396	25	0.963737491037232
MAGE_TF_0031	12q13.2::rnase_h_sequence_compatibility::accepted	12q13.2	rnase_h_sequence_compatibility	ENSG00000104290.11	FZD3	39	0.737071456565726	0.306890990787074	2.40173702941029	0.0240738085635079	25	0.891139228540453
MAGE_TF_0031	12q13.2::rnase_h_sequence_compatibility::accepted	12q13.2	rnase_h_sequence_compatibility	ENSG00000012232.9	EXTL3	39	-0.0337542576393086	0.243977414263061	-0.138349927763863	0.891072237815665	25	0.996826429221803
MAGE_TF_0031	12q13.2::rnase_h_sequence_compatibility::accepted	12q13.2	rnase_h_sequence_compatibility	ENSG00000246339.6	EXTL3-AS1	39	0.388513079671163	0.389788332972841	0.996728344093954	0.328446597630805	25	0.964320310817724
MAGE_TF_0031	12q13.2::rnase_h_sequence_compatibility::accepted	12q13.2	rnase_h_sequence_compatibility	ENSG00000254034.2	INTS9-AS1	39	-0.458775137408648	0.39387655428221	-1.16476884044217	0.255107112461139	25	0.954851686401078
MAGE_TF_0031	12q13.2::rnase_h_sequence_compatibility::accepted	12q13.2	rnase_h_sequence_compatibility	ENSG00000104299.15	INTS9	39	0.380957198008936	0.228254070394028	1.66900505805352	0.107593693272258	25	0.928333320210505
MAGE_TF_0031	12q13.2::rnase_h_sequence_compatibility::accepted	12q13.2	rnase_h_sequence_compatibility	ENSG00000147421.18	HMBOX1	39	0.383130936512229	0.252883260710604	1.51505060254138	0.142302049168309	25	0.936631372991415
MAGE_TF_0031	12q13.2::rnase_h_sequence_compatibility::accepted	12q13.2	rnase_h_sequence_compatibility	ENSG00000259366.1	CTD-2647L4.4	39	0.462345572942733	0.223426743169942	2.06933855089614	0.0489997349661343	25	0.906006193324376
MAGE_TF_0031	12q13.2::rnase_h_sequence_compatibility::accepted	12q13.2	rnase_h_sequence_compatibility	ENSG00000197892.13	KIF13B	39	-0.605809524876537	0.273128215033488	-2.21804080110237	0.035865791406116	25	0.901169869262359
MAGE_TF_0031	12q13.2::rnase_h_sequence_compatibility::accepted	12q13.2	rnase_h_sequence_compatibility	ENSG00000120875.9	DUSP4	39	-0.444459156443579	0.285387864790668	-1.55738631973574	0.131949042719304	25	0.934812985916023
MAGE_TF_0031	12q13.2::rnase_h_sequence_compatibility::accepted	12q13.2	rnase_h_sequence_compatibility	ENSG00000285601.1	RP11-564K10.1	39	-1.4031873521226	0.400233021512669	-3.50592598986284	0.0017394459426085	25	0.856901400587422
MAGE_TF_0031	12q13.2::rnase_h_sequence_compatibility::accepted	12q13.2	rnase_h_sequence_compatibility	ENSG00000260253.1	RP4-676L2.1	39	0.150498273995966	0.408794438674117	0.36815147115037	0.71585922066012	25	0.990386090122236
MAGE_TF_0031	12q13.2::rnase_h_sequence_compatibility::accepted	12q13.2	rnase_h_sequence_compatibility	ENSG00000253632.1	RP11-486M23.1	39	-0.2552523852057	0.302445337032884	-0.843962045207354	0.406694214577507	25	0.971280376556556
MAGE_TF_0031	12q13.2::rnase_h_sequence_compatibility::accepted	12q13.2	rnase_h_sequence_compatibility	ENSG00000253490.5	LINC02099	39	-0.0263667248389636	0.343309444314171	-0.076801629770589	0.939392705619101	25	0.998057408074394
MAGE_TF_0031	12q13.2::rnase_h_sequence_compatibility::accepted	12q13.2	rnase_h_sequence_compatibility	ENSG00000272256.1	RP11-489E7.4	39	-0.385382862996172	0.249459859733678	-1.54486923630762	0.134943599132743	25	0.935536774632424
MAGE_TF_0031	12q13.2::rnase_h_sequence_compatibility::accepted	12q13.2	rnase_h_sequence_compatibility	ENSG00000133872.14	SARAF	39	-0.188776390293742	0.385146993398654	-0.490141150078627	0.628308071303062	25	0.98615838805294
MAGE_TF_0031	12q13.2::rnase_h_sequence_compatibility::accepted	12q13.2	rnase_h_sequence_compatibility	ENSG00000104660.19	LEPROTL1	39	-0.264085121105919	0.197270829527295	-1.33869321550848	0.192717825402493	25	0.945023732659101
MAGE_TF_0031	12q13.2::rnase_h_sequence_compatibility::accepted	12q13.2	rnase_h_sequence_compatibility	ENSG00000241511.1	RPS15AP24	39	0.242462268324198	0.283465007552241	0.855351672567607	0.400480030431283	25	0.970682777329594
MAGE_TF_0031	12q13.2::rnase_h_sequence_compatibility::accepted	12q13.2	rnase_h_sequence_compatibility	ENSG00000271869.1	DCTN6-DT	39	0.134201407465636	0.288739647267334	0.464783443270553	0.646109275117922	25	0.986951779691642
MAGE_TF_0031	12q13.2::rnase_h_sequence_compatibility::accepted	12q13.2	rnase_h_sequence_compatibility	ENSG00000104671.8	DCTN6	39	-0.465401771556014	0.268996660426154	-1.73013958916333	0.0959339662421886	25	0.926102260867307
MAGE_TF_0031	12q13.2::rnase_h_sequence_compatibility::accepted	12q13.2	rnase_h_sequence_compatibility	ENSG00000285669.1	RP11-51J9.7	39	-0.273417835659034	0.260541729329265	-1.04942051456754	0.304024126847453	25	0.961366104273422
MAGE_TF_0031	12q13.2::rnase_h_sequence_compatibility::accepted	12q13.2	rnase_h_sequence_compatibility	ENSG00000157110.16	RBPMS	39	0.480179957299269	0.349186329961506	1.37513962059226	0.181287336914628	25	0.943592388397997
MAGE_TF_0031	12q13.2::rnase_h_sequence_compatibility::accepted	12q13.2	rnase_h_sequence_compatibility	ENSG00000279041.1	CTD-2373N4.3	39	0.0578854793585124	0.347034141131019	0.166800531987596	0.868868802389368	25	0.996275421228443
MAGE_TF_0031	12q13.2::rnase_h_sequence_compatibility::accepted	12q13.2	rnase_h_sequence_compatibility	ENSG00000253457.3	SMIM18	39	-0.295089622122071	0.414217083622091	-0.712403311668562	0.482811471546008	25	0.977316144661609
MAGE_TF_0031	12q13.2::rnase_h_sequence_compatibility::accepted	12q13.2	rnase_h_sequence_compatibility	ENSG00000197265.9	GTF2E2	39	-0.336747761075049	0.263776413672821	-1.27664091108896	0.213460795498885	25	0.948412655515702
MAGE_TF_0031	12q13.2::rnase_h_sequence_compatibility::accepted	12q13.2	rnase_h_sequence_compatibility	ENSG00000104687.14	GSR	39	-0.26262709998249	0.29179524864825	-0.900038986923597	0.376687930543956	25	0.968181712480617
MAGE_TF_0031	12q13.2::rnase_h_sequence_compatibility::accepted	12q13.2	rnase_h_sequence_compatibility	ENSG00000104691.16	UBXN8	39	0.309115670580745	0.395613863323779	0.781357023193491	0.441929644699774	25	0.974079089600458
MAGE_TF_0031	12q13.2::rnase_h_sequence_compatibility::accepted	12q13.2	rnase_h_sequence_compatibility	ENSG00000104695.13	PPP2CB	39	-0.324938101733226	0.348136670694204	-0.933363615746887	0.35956000719497	25	0.966891335981846
MAGE_TF_0031	12q13.2::rnase_h_sequence_compatibility::accepted	12q13.2	rnase_h_sequence_compatibility	ENSG00000165392.11	WRN	39	0.414827333896926	0.323427851755432	1.28259620080774	0.211398632934029	25	0.948004311231661
MAGE_TF_0031	12q13.2::rnase_h_sequence_compatibility::accepted	12q13.2	rnase_h_sequence_compatibility	ENSG00000157168.20	NRG1	39	-0.322298314609808	0.33992628312982	-0.948141790161958	0.352133076186552	25	0.966083039127683
MAGE_TF_0031	12q13.2::rnase_h_sequence_compatibility::accepted	12q13.2	rnase_h_sequence_compatibility	ENSG00000247134.7	RP11-11N9.4	39	0.382082834437325	0.414168659182211	0.922529568489706	0.365070638444342	25	0.967222804380163
MAGE_TF_0031	12q13.2::rnase_h_sequence_compatibility::accepted	12q13.2	rnase_h_sequence_compatibility	ENSG00000172728.16	FUT10	39	-0.255121483653426	0.357708110248815	-0.713211348425866	0.482320071356798	25	0.977275034281712
MAGE_TF_0031	12q13.2::rnase_h_sequence_compatibility::accepted	12q13.2	rnase_h_sequence_compatibility	ENSG00000198042.11	MAK16	39	0.0898077793338145	0.185576270101706	0.483939995585616	0.632640718236303	25	0.986382317748871
MAGE_TF_0031	12q13.2::rnase_h_sequence_compatibility::accepted	12q13.2	rnase_h_sequence_compatibility	ENSG00000129696.13	TTI2	39	-0.594205515283566	0.344155583826652	-1.7265607277866	0.0965857326586677	25	0.926207084261771
MAGE_TF_0031	12q13.2::rnase_h_sequence_compatibility::accepted	12q13.2	rnase_h_sequence_compatibility	ENSG00000133874.2	RNF122	39	-0.692585853147719	0.345549292463518	-2.0043040696454	0.0559841130176755	25	0.910587523778787
MAGE_TF_0031	12q13.2::rnase_h_sequence_compatibility::accepted	12q13.2	rnase_h_sequence_compatibility	ENSG00000232024.2	LSM12P1	39	0.149417563259365	0.343756392470157	0.434661191856486	0.667537270589571	25	0.987962156451239
MAGE_TF_0031	12q13.2::rnase_h_sequence_compatibility::accepted	12q13.2	rnase_h_sequence_compatibility	ENSG00000253452.6	RP11-473J6.1	39	-0.0112116826172806	0.324884351689404	-0.0345097649639932	0.972744720961303	25	0.999047633751245
MAGE_TF_0031	12q13.2::rnase_h_sequence_compatibility::accepted	12q13.2	rnase_h_sequence_compatibility	ENSG00000253161.5	LINC01605	39	0.0698290250495029	0.375741354433167	0.185843331391736	0.854067299087015	25	0.995598431640096
MAGE_TF_0031	12q13.2::rnase_h_sequence_compatibility::accepted	12q13.2	rnase_h_sequence_compatibility	ENSG00000183779.7	ZNF703	39	-0.0486952702498756	0.280605780769625	-0.173536233346005	0.863627435721922	25	0.99606341324644
MAGE_TF_0031	12q13.2::rnase_h_sequence_compatibility::accepted	12q13.2	rnase_h_sequence_compatibility	ENSG00000147475.17	ERLIN2	39	0.521010719609131	0.378553741655524	1.37631903288183	0.180926549638512	25	0.943592388397997
MAGE_TF_0031	12q13.2::rnase_h_sequence_compatibility::accepted	12q13.2	rnase_h_sequence_compatibility	ENSG00000183154.1	RP11-863K10.7	39	0.881237042644941	0.284018758075887	3.10274239847736	0.0047110581759232	25	0.878374679303193
MAGE_TF_0031	12q13.2::rnase_h_sequence_compatibility::accepted	12q13.2	rnase_h_sequence_compatibility	ENSG00000233170.4	RP11-863K10.4	39	-0.12451581345852	0.362201736358424	-0.343774755776718	0.733890266576337	25	0.991248721206261
MAGE_TF_0031	12q13.2::rnase_h_sequence_compatibility::accepted	12q13.2	rnase_h_sequence_compatibility	ENSG00000147471.12	PLPBP	39	0.0459814942084607	0.272522555307243	0.168725462582798	0.867370288018499	25	0.99620638171528
MAGE_TF_0031	12q13.2::rnase_h_sequence_compatibility::accepted	12q13.2	rnase_h_sequence_compatibility	ENSG00000104221.13	BRF2	39	-0.194535529668849	0.228327501576747	-0.852002182503016	0.402301202445252	25	0.970882255450756
MAGE_TF_0031	12q13.2::rnase_h_sequence_compatibility::accepted	12q13.2	rnase_h_sequence_compatibility	ENSG00000156675.16	RAB11FIP1	39	-0.168340573001969	0.470278085556098	-0.357959637440704	0.723378223072656	25	0.99077524544971
MAGE_TF_0031	12q13.2::rnase_h_sequence_compatibility::accepted	12q13.2	rnase_h_sequence_compatibility	ENSG00000187840.5	EIF4EBP1	39	-0.0222386804452038	0.264676969779855	-0.0840219701158768	0.933708171114027	25	0.997958474544607
MAGE_TF_0031	12q13.2::rnase_h_sequence_compatibility::accepted	12q13.2	rnase_h_sequence_compatibility	ENSG00000129691.16	ASH2L	39	0.223797390258832	0.230958915097064	0.968992213029656	0.341830909445226	25	0.965002155086453
MAGE_TF_0031	12q13.2::rnase_h_sequence_compatibility::accepted	12q13.2	rnase_h_sequence_compatibility	ENSG00000147465.12	STAR	39	-0.235966630519737	0.282530626382811	-0.835189563484767	0.411521870687491	25	0.971794458696462
MAGE_TF_0031	12q13.2::rnase_h_sequence_compatibility::accepted	12q13.2	rnase_h_sequence_compatibility	ENSG00000156735.11	BAG4	39	-0.335520100381216	0.250946531476339	-1.33701828197155	0.193256343936109	25	0.945220411658682
MAGE_TF_0031	12q13.2::rnase_h_sequence_compatibility::accepted	12q13.2	rnase_h_sequence_compatibility	ENSG00000175324.10	LSM1	39	-0.244957712988274	0.191869193130126	-1.27669121338381	0.213443312849021	25	0.948412655515702
MAGE_TF_0031	12q13.2::rnase_h_sequence_compatibility::accepted	12q13.2	rnase_h_sequence_compatibility	ENSG00000085788.14	DDHD2	39	0.391601748326153	0.192547025600686	2.03379796236519	0.0527142393067795	25	0.908885406280314
MAGE_TF_0031	12q13.2::rnase_h_sequence_compatibility::accepted	12q13.2	rnase_h_sequence_compatibility	ENSG00000285632.1	RP11-90P5.10	39	-0.109706759789301	0.483974880307479	-0.226678623732706	0.822516924654372	25	0.994395831488148
MAGE_TF_0031	12q13.2::rnase_h_sequence_compatibility::accepted	12q13.2	rnase_h_sequence_compatibility	ENSG00000147535.17	PLPP5	39	-0.651373097094319	0.427327767583773	-1.52429387113634	0.139986856472998	25	0.936226319602449
MAGE_TF_0031	12q13.2::rnase_h_sequence_compatibility::accepted	12q13.2	rnase_h_sequence_compatibility	ENSG00000147548.17	NSD3	39	0.223265104814823	0.181913923026557	1.22731180274876	0.231137549141027	25	0.951934037186118
MAGE_TF_0031	12q13.2::rnase_h_sequence_compatibility::accepted	12q13.2	rnase_h_sequence_compatibility	ENSG00000272092.1	RP11-350N15.5	39	-0.410916144799234	0.433867133577148	-0.947101342780478	0.352652570114043	25	0.966148749051771
MAGE_TF_0031	12q13.2::rnase_h_sequence_compatibility::accepted	12q13.2	rnase_h_sequence_compatibility	ENSG00000165046.13	LETM2	39	0.630181197849994	0.293785867377113	2.14503578227292	0.0418554900034562	25	0.902950192462697
MAGE_TF_0031	12q13.2::rnase_h_sequence_compatibility::accepted	12q13.2	rnase_h_sequence_compatibility	ENSG00000239218.2	RPS20P22	39	-0.311221727851088	0.335962956141435	-0.926357272913353	0.363117351661779	25	0.967087859092794
MAGE_TF_0031	12q13.2::rnase_h_sequence_compatibility::accepted	12q13.2	rnase_h_sequence_compatibility	ENSG00000077782.22	FGFR1	39	-0.0760592014481224	0.275386902475318	-0.276190337174584	0.784672276469367	25	0.993240850711844
MAGE_TF_0031	12q13.2::rnase_h_sequence_compatibility::accepted	12q13.2	rnase_h_sequence_compatibility	ENSG00000253361.3	RP11-675F6.4	39	-0.427846026587952	0.351916009790622	-1.2157617575924	0.235431719956747	25	0.952138015177046
MAGE_TF_0031	12q13.2::rnase_h_sequence_compatibility::accepted	12q13.2	rnase_h_sequence_compatibility	ENSG00000147526.20	TACC1	39	0.572986703361848	0.241112404916087	2.37642979655593	0.025453830366646	25	0.891597727754427
MAGE_TF_0031	12q13.2::rnase_h_sequence_compatibility::accepted	12q13.2	rnase_h_sequence_compatibility	ENSG00000253829.1	RP11-723D22.3	39	-0.172255364635066	0.39460149107249	-0.436529938513136	0.666199258383192	25	0.987934715828348
MAGE_TF_0031	12q13.2::rnase_h_sequence_compatibility::accepted	12q13.2	rnase_h_sequence_compatibility	ENSG00000169499.15	PLEKHA2	39	-0.124764771311735	0.288829270256679	-0.431967200557126	0.669468127518438	25	0.988109754212923
MAGE_TF_0031	12q13.2::rnase_h_sequence_compatibility::accepted	12q13.2	rnase_h_sequence_compatibility	ENSG00000168615.13	ADAM9	39	0.46559998134995	0.286995695180361	1.62232392042447	0.117279005453174	25	0.931241352132427
MAGE_TF_0031	12q13.2::rnase_h_sequence_compatibility::accepted	12q13.2	rnase_h_sequence_compatibility	ENSG00000169490.17	TM2D2	39	0.142850631938378	0.267311648623189	0.534397332380172	0.597787535749864	25	0.984148129445273
MAGE_TF_0031	12q13.2::rnase_h_sequence_compatibility::accepted	12q13.2	rnase_h_sequence_compatibility	ENSG00000197140.15	ADAM32	39	-0.300008764228843	0.305963013577826	-0.98053931656851	0.336214365225092	25	0.964818427475275
MAGE_TF_0031	12q13.2::rnase_h_sequence_compatibility::accepted	12q13.2	rnase_h_sequence_compatibility	ENSG00000131203.13	IDO1	39	-0.416843092758051	0.350837671413042	-1.18813664188103	0.245944829055407	25	0.954108078646752
MAGE_TF_0031	12q13.2::rnase_h_sequence_compatibility::accepted	12q13.2	rnase_h_sequence_compatibility	ENSG00000104332.12	SFRP1	39	0.257337002476497	0.376481970165079	0.683530747471546	0.500558197696543	25	0.978675100618192
MAGE_TF_0031	12q13.2::rnase_h_sequence_compatibility::accepted	12q13.2	rnase_h_sequence_compatibility	ENSG00000147533.17	GOLGA7	39	-0.123148531564314	0.293815952923994	-0.419134939198387	0.678697017397867	25	0.988656048664472
MAGE_TF_0031	12q13.2::rnase_h_sequence_compatibility::accepted	12q13.2	rnase_h_sequence_compatibility	ENSG00000147536.12	GINS4	39	0.137125009233578	0.217527994932912	0.630378675056832	0.534167198082733	25	0.980550813771135
MAGE_TF_0031	12q13.2::rnase_h_sequence_compatibility::accepted	12q13.2	rnase_h_sequence_compatibility	ENSG00000158669.11	GPAT4	39	-0.526420926805617	0.35607601137663	-1.47839480893536	0.151791953346113	25	0.938689921240782
MAGE_TF_0031	12q13.2::rnase_h_sequence_compatibility::accepted	12q13.2	rnase_h_sequence_compatibility	ENSG00000264578.1	RP11-360L9.8	39	-0.42077381404765	0.365407554896995	-1.15151919660299	0.260412789212644	25	0.955321048924448
MAGE_TF_0031	12q13.2::rnase_h_sequence_compatibility::accepted	12q13.2	rnase_h_sequence_compatibility	ENSG00000260588.1	RP11-930P14.2	39	0.0853823146548686	0.319825587799445	0.266965239530522	0.791685797305945	25	0.993486095718366
MAGE_TF_0031	12q13.2::rnase_h_sequence_compatibility::accepted	12q13.2	rnase_h_sequence_compatibility	ENSG00000029534.21	ANK1	39	-0.179635517231388	0.344396978366275	-0.521594347556503	0.606543382697418	25	0.984754063021653
MAGE_TF_0031	12q13.2::rnase_h_sequence_compatibility::accepted	12q13.2	rnase_h_sequence_compatibility	ENSG00000083168.11	KAT6A	39	0.0494944055436983	0.207511776375048	0.238513719116569	0.813426943745144	25	0.994045149003762
MAGE_TF_0031	12q13.2::rnase_h_sequence_compatibility::accepted	12q13.2	rnase_h_sequence_compatibility	ENSG00000070718.12	AP3M2	39	0.681116827658833	0.424136156387782	1.605891922678	0.120856715234558	25	0.93223714382067
MAGE_TF_0031	12q13.2::rnase_h_sequence_compatibility::accepted	12q13.2	rnase_h_sequence_compatibility	ENSG00000104368.19	PLAT	39	-0.196029739651239	0.351958764630321	-0.556967915991915	0.582501818884819	25	0.983130181437327
MAGE_TF_0031	12q13.2::rnase_h_sequence_compatibility::accepted	12q13.2	rnase_h_sequence_compatibility	ENSG00000104365.16	IKBKB	39	-0.0175603415673386	0.184957088684341	-0.0949427874987165	0.925117181069101	25	0.997668562261092
MAGE_TF_0031	12q13.2::rnase_h_sequence_compatibility::accepted	12q13.2	rnase_h_sequence_compatibility	ENSG00000070501.12	POLB	39	0.161875059389195	0.232751876874925	0.69548336865263	0.493167206256237	25	0.978031334702336
MAGE_TF_0031	12q13.2::rnase_h_sequence_compatibility::accepted	12q13.2	rnase_h_sequence_compatibility	ENSG00000078668.14	VDAC3	39	0.120960498650436	0.21374207995594	0.565918038578878	0.576494445587169	25	0.982789961368487
MAGE_TF_0031	12q13.2::rnase_h_sequence_compatibility::accepted	12q13.2	rnase_h_sequence_compatibility	ENSG00000254165.1	RP11-503E24.2	39	-0.201271642738274	0.254982757703735	-0.789353933382946	0.437327921314279	25	0.97375321859575
MAGE_TF_0031	12q13.2::rnase_h_sequence_compatibility::accepted	12q13.2	rnase_h_sequence_compatibility	ENSG00000176209.12	SMIM19	39	0.343469741416226	0.306457835195115	1.12077324176602	0.27303563359168	25	0.956794334063944
MAGE_TF_0031	12q13.2::rnase_h_sequence_compatibility::accepted	12q13.2	rnase_h_sequence_compatibility	ENSG00000168575.10	SLC20A2	39	0.424361716761825	0.397523021442016	1.06751482020451	0.295939987803347	25	0.960143660897561
MAGE_TF_0031	12q13.2::rnase_h_sequence_compatibility::accepted	12q13.2	rnase_h_sequence_compatibility	ENSG00000147434.9	CHRNA6	39	0.672232665901158	0.370803015543866	1.81291046113845	0.0818713323213107	25	0.922334288269466
MAGE_TF_0031	12q13.2::rnase_h_sequence_compatibility::accepted	12q13.2	rnase_h_sequence_compatibility	ENSG00000286837.1	RP11-89A4.6	39	0.0029486725880001	0.343406026438392	0.0085865487527464	0.993217163280854	25	0.99964839848573
MAGE_TF_0031	12q13.2::rnase_h_sequence_compatibility::accepted	12q13.2	rnase_h_sequence_compatibility	ENSG00000131931.8	THAP1	39	-0.436034037790544	0.273065894177506	-1.59680885488797	0.122872935113058	25	0.932896433985745
MAGE_TF_0031	12q13.2::rnase_h_sequence_compatibility::accepted	12q13.2	rnase_h_sequence_compatibility	ENSG00000168172.9	HOOK3	39	-0.131224511734443	0.423118460882862	-0.310136578443386	0.759027759250192	25	0.991962623336388
MAGE_TF_0031	12q13.2::rnase_h_sequence_compatibility::accepted	12q13.2	rnase_h_sequence_compatibility	ENSG00000120925.16	RNF170	39	-0.100618873351012	0.23531606106956	-0.427590334861458	0.672610089763091	25	0.988378894977701
MAGE_TF_0031	12q13.2::rnase_h_sequence_compatibility::accepted	12q13.2	rnase_h_sequence_compatibility	ENSG00000168522.13	FNTA	39	0.220721309854899	0.253002043678782	0.872409197354678	0.391287332545322	25	0.969427862710133
MAGE_TF_0031	12q13.2::rnase_h_sequence_compatibility::accepted	12q13.2	rnase_h_sequence_compatibility	ENSG00000185900.11	POMK	39	0.089642962808626	0.377806778259977	0.237271981253181	0.814379437281484	25	0.994077465131947
MAGE_TF_0031	12q13.2::rnase_h_sequence_compatibility::accepted	12q13.2	rnase_h_sequence_compatibility	ENSG00000165102.15	HGSNAT	39	0.569320961287974	0.370221056343595	1.53778655085355	0.136662580864977	25	0.935863993517335
MAGE_TF_0031	12q13.2::rnase_h_sequence_compatibility::accepted	12q13.2	rnase_h_sequence_compatibility	ENSG00000164808.17	SPIDR	39	0.335306232086928	0.224060218677427	1.49650051252364	0.147042417531045	25	0.937882502898539
MAGE_TF_0031	12q13.2::rnase_h_sequence_compatibility::accepted	12q13.2	rnase_h_sequence_compatibility	ENSG00000221869.5	CEBPD	39	0.0807590038837145	0.299105635118856	0.270001612813558	0.789375340307857	25	0.993432655106289
MAGE_TF_0031	12q13.2::rnase_h_sequence_compatibility::accepted	12q13.2	rnase_h_sequence_compatibility	ENSG00000287959.1	RP11-113H14.3	39	-0.113831110479189	0.333010787969689	-0.341824092766479	0.735340055098954	25	0.991280318584273
MAGE_TF_0031	12q13.2::rnase_h_sequence_compatibility::accepted	12q13.2	rnase_h_sequence_compatibility	ENSG00000253729.8	PRKDC	39	0.469437187738637	0.329439084916422	1.4249589961608	0.166534550261019	25	0.940908602846735
MAGE_TF_0031	12q13.2::rnase_h_sequence_compatibility::accepted	12q13.2	rnase_h_sequence_compatibility	ENSG00000104738.18	MCM4	39	0.388624562050308	0.266176925870826	1.46002348167063	0.156737055312405	25	0.939418375121053
MAGE_TF_0031	12q13.2::rnase_h_sequence_compatibility::accepted	12q13.2	rnase_h_sequence_compatibility	ENSG00000169139.12	UBE2V2	39	0.129523621759839	0.229266044611147	0.564948996173948	0.577143373677495	25	0.982809461689631
MAGE_TF_0031	12q13.2::rnase_h_sequence_compatibility::accepted	12q13.2	rnase_h_sequence_compatibility	ENSG00000253140.2	RP11-567J20.3	39	-0.182169114840083	0.333610373317065	-0.546053508554868	0.589869335872414	25	0.983542473739419
MAGE_TF_0031	12q13.2::rnase_h_sequence_compatibility::accepted	12q13.2	rnase_h_sequence_compatibility	ENSG00000019549.13	SNAI2	39	-0.118174994968724	0.291522200617222	-0.405372197103753	0.688652199875535	25	0.989059418604757
MAGE_TF_0031	12q13.2::rnase_h_sequence_compatibility::accepted	12q13.2	rnase_h_sequence_compatibility	ENSG00000168300.14	PCMTD1	39	-0.0741953628642701	0.246520409821426	-0.30097046698087	0.765925975732122	25	0.992383731820362
MAGE_TF_0031	12q13.2::rnase_h_sequence_compatibility::accepted	12q13.2	rnase_h_sequence_compatibility	ENSG00000228801.6	RP11-110G21.1	39	0.214626346701799	0.194686671675672	1.10241931229552	0.280779474078885	25	0.957924589652621
MAGE_TF_0031	12q13.2::rnase_h_sequence_compatibility::accepted	12q13.2	rnase_h_sequence_compatibility	ENSG00000023287.13	RB1CC1	39	0.219827968023396	0.261211142916922	0.841571938963232	0.408005968316384	25	0.971433456742902
MAGE_TF_0031	12q13.2::rnase_h_sequence_compatibility::accepted	12q13.2	rnase_h_sequence_compatibility	ENSG00000237807.4	RP11-400K9.4	39	-0.845342687660329	0.481811343893545	-1.75450972330595	0.0915943705794106	25	0.925056532839516
MAGE_TF_0031	12q13.2::rnase_h_sequence_compatibility::accepted	12q13.2	rnase_h_sequence_compatibility	ENSG00000047249.18	ATP6V1H	39	-0.468563583733048	0.361286539601924	-1.29693064194787	0.206497674651383	25	0.946776668293047
MAGE_TF_0031	12q13.2::rnase_h_sequence_compatibility::accepted	12q13.2	rnase_h_sequence_compatibility	ENSG00000147509.14	RGS20	39	-0.585377948409851	0.416690807243438	-1.40482568425817	0.172377211884037	25	0.942268635397424
MAGE_TF_0031	12q13.2::rnase_h_sequence_compatibility::accepted	12q13.2	rnase_h_sequence_compatibility	ENSG00000253667.2	RP11-30L15.4	39	-0.14598073553726	0.31515410131475	-0.463204302048623	0.647225129889538	25	0.987017373101771
MAGE_TF_0031	12q13.2::rnase_h_sequence_compatibility::accepted	12q13.2	rnase_h_sequence_compatibility	ENSG00000187735.14	TCEA1	39	-0.339897598820196	0.319811443311725	-1.0628062438932	0.298028846563308	25	0.960500037273761
MAGE_TF_0031	12q13.2::rnase_h_sequence_compatibility::accepted	12q13.2	rnase_h_sequence_compatibility	ENSG00000120992.18	LYPLA1	39	0.310231911880172	0.226029215749085	1.37253014329156	0.182087600100347	25	0.943592388397997
MAGE_TF_0031	12q13.2::rnase_h_sequence_compatibility::accepted	12q13.2	rnase_h_sequence_compatibility	ENSG00000137547.9	MRPL15	39	0.464015558050859	0.198563046355184	2.33686764263699	0.0277571282969159	25	0.892915425908946
MAGE_TF_0031	12q13.2::rnase_h_sequence_compatibility::accepted	12q13.2	rnase_h_sequence_compatibility	ENSG00000167904.15	TMEM68	39	0.127579630626424	0.24760185716473	0.515261202348516	0.610896943011973	25	0.984955722851767
MAGE_TF_0031	12q13.2::rnase_h_sequence_compatibility::accepted	12q13.2	rnase_h_sequence_compatibility	ENSG00000137574.11	TGS1	39	-0.0288226817848487	0.266795851502526	-0.108032720983204	0.914832117573892	25	0.997456524286098
MAGE_TF_0031	12q13.2::rnase_h_sequence_compatibility::accepted	12q13.2	rnase_h_sequence_compatibility	ENSG00000254087.8	LYN	39	0.420501589288311	0.252234298777637	1.66710709576819	0.107973967545636	25	0.928333320210505
MAGE_TF_0031	12q13.2::rnase_h_sequence_compatibility::accepted	12q13.2	rnase_h_sequence_compatibility	ENSG00000254325.2	RP11-318K15.2	39	-0.258642728818995	0.33781612358799	-0.765631687652787	0.451063908437155	25	0.97459668920834
MAGE_TF_0031	12q13.2::rnase_h_sequence_compatibility::accepted	12q13.2	rnase_h_sequence_compatibility	ENSG00000008988.11	RPS20	39	0.386209925805088	0.192564384386983	2.00561452230413	0.0558351081735765	25	0.910454281408937
MAGE_TF_0031	12q13.2::rnase_h_sequence_compatibility::accepted	12q13.2	rnase_h_sequence_compatibility	ENSG00000181690.8	PLAG1	39	-0.0340344169524596	0.25345506398239	-0.134281858163324	0.894254906749035	25	0.996922022266009
MAGE_TF_0031	12q13.2::rnase_h_sequence_compatibility::accepted	12q13.2	rnase_h_sequence_compatibility	ENSG00000170791.18	CHCHD7	39	-0.199695459392209	0.386422313557569	-0.516780352443231	0.609851301898648	25	0.98494181161801
MAGE_TF_0031	12q13.2::rnase_h_sequence_compatibility::accepted	12q13.2	rnase_h_sequence_compatibility	ENSG00000254254.6	RP11-17A4.2	39	-0.215848803668665	0.247055885406997	-0.873684119336313	0.390605745420235	25	0.969426633578043
MAGE_TF_0031	12q13.2::rnase_h_sequence_compatibility::accepted	12q13.2	rnase_h_sequence_compatibility	ENSG00000104331.9	BPNT2	39	-0.624056378350607	0.365190029073953	-1.70885382586454	0.0998659531525658	25	0.926945738838132
MAGE_TF_0031	12q13.2::rnase_h_sequence_compatibility::accepted	12q13.2	rnase_h_sequence_compatibility	ENSG00000169122.11	FAM110B	39	0.452593614437303	0.350833041380612	1.29005413132195	0.208837734415487	25	0.947249479009399
MAGE_TF_0031	12q13.2::rnase_h_sequence_compatibility::accepted	12q13.2	rnase_h_sequence_compatibility	ENSG00000215114.10	UBXN2B	39	0.452833155816295	0.335314117165126	1.35047447344216	0.188962957375044	25	0.944926704085851
MAGE_TF_0031	12q13.2::rnase_h_sequence_compatibility::accepted	12q13.2	rnase_h_sequence_compatibility	ENSG00000250031.1	RP11-114M5.1	39	0.0357098240904409	0.327829458186633	0.108928051456899	0.914129167231957	25	0.997456524286098
MAGE_TF_0031	12q13.2::rnase_h_sequence_compatibility::accepted	12q13.2	rnase_h_sequence_compatibility	ENSG00000137575.12	SDCBP	39	-0.0542665418586286	0.175243257397198	-0.309664078747582	0.759382860944082	25	0.991962623336388
MAGE_TF_0031	12q13.2::rnase_h_sequence_compatibility::accepted	12q13.2	rnase_h_sequence_compatibility	ENSG00000035681.9	NSMAF	39	0.175570346965766	0.276780399791095	0.634330852539706	0.531627133980697	25	0.980373964251931
MAGE_TF_0031	12q13.2::rnase_h_sequence_compatibility::accepted	12q13.2	rnase_h_sequence_compatibility	ENSG00000167912.6	RP11-25K19.1	39	-0.323026674976306	0.490464800337811	-0.658613369917308	0.516164455742794	25	0.97951678770608
MAGE_TF_0031	12q13.2::rnase_h_sequence_compatibility::accepted	12q13.2	rnase_h_sequence_compatibility	ENSG00000198846.6	TOX	39	-0.357512088065088	0.471603328158972	-0.75807795814489	0.455491617737285	25	0.974993055167819
MAGE_TF_0031	12q13.2::rnase_h_sequence_compatibility::accepted	12q13.2	rnase_h_sequence_compatibility	ENSG00000251396.7	LINC01301	39	-0.307113338205121	0.242875504594256	-1.26448872939319	0.217716499582716	25	0.948972606121816
MAGE_TF_0031	12q13.2::rnase_h_sequence_compatibility::accepted	12q13.2	rnase_h_sequence_compatibility	ENSG00000104388.15	RAB2A	39	-0.133860513261671	0.208552363368867	-0.641855652457469	0.526808959705448	25	0.979984737981197
MAGE_TF_0031	12q13.2::rnase_h_sequence_compatibility::accepted	12q13.2	rnase_h_sequence_compatibility	ENSG00000228862.4	RP11-91I20.3	39	-0.0862176094803	0.355952429858967	-0.242216662250235	0.810588289336172	25	0.993946579706239
MAGE_TF_0031	12q13.2::rnase_h_sequence_compatibility::accepted	12q13.2	rnase_h_sequence_compatibility	ENSG00000171316.12	CHD7	39	0.0932662587275436	0.308597980217322	0.302225758774777	0.764980091221881	25	0.992346034597677
MAGE_TF_0031	12q13.2::rnase_h_sequence_compatibility::accepted	12q13.2	rnase_h_sequence_compatibility	ENSG00000254777.5	AC022182.1	39	-0.0346386176653501	0.373093042879315	-0.0928417678282859	0.926769286538963	25	0.997722361212263
MAGE_TF_0031	12q13.2::rnase_h_sequence_compatibility::accepted	12q13.2	rnase_h_sequence_compatibility	ENSG00000254802.1	AC022182.3	39	-0.165259424832383	0.31014330480326	-0.532848596996849	0.598843458554762	25	0.984195978532608
MAGE_TF_0031	12q13.2::rnase_h_sequence_compatibility::accepted	12q13.2	rnase_h_sequence_compatibility	ENSG00000177182.11	CLVS1	39	0.981598315564171	0.390535752554157	2.51346594810944	0.018766453228452	25	0.889022974376494
MAGE_TF_0031	12q13.2::rnase_h_sequence_compatibility::accepted	12q13.2	rnase_h_sequence_compatibility	ENSG00000198363.18	ASPH	39	0.0158106453962549	0.39434221201923	0.0400937178784298	0.968336887126209	25	0.998993001331202
MAGE_TF_0031	12q13.2::rnase_h_sequence_compatibility::accepted	12q13.2	rnase_h_sequence_compatibility	ENSG00000185942.13	NKAIN3	39	0.0890022116409503	0.221616623161793	0.401604403005335	0.691387708855133	25	0.989219000255436
MAGE_TF_0031	12q13.2::rnase_h_sequence_compatibility::accepted	12q13.2	rnase_h_sequence_compatibility	ENSG00000240915.2	RP11-659E9.2	39	0.15024174911553	0.399868180544534	0.375728193503504	0.710288347448028	25	0.990072297427073
MAGE_TF_0031	12q13.2::rnase_h_sequence_compatibility::accepted	12q13.2	rnase_h_sequence_compatibility	ENSG00000137563.13	GGH	39	-0.162546405346603	0.207689761620043	-0.782640434842294	0.44118914598647	25	0.974013769866007
MAGE_TF_0031	12q13.2::rnase_h_sequence_compatibility::accepted	12q13.2	rnase_h_sequence_compatibility	ENSG00000270673.1	YTHDF3-DT	39	-0.377928582555097	0.264581889853257	-1.42839928600066	0.165552159068698	25	0.940856566449467
MAGE_TF_0031	12q13.2::rnase_h_sequence_compatibility::accepted	12q13.2	rnase_h_sequence_compatibility	ENSG00000185728.17	YTHDF3	39	0.213716247940696	0.249036335065683	0.858172956505836	0.398950137085557	25	0.970554400294099
MAGE_TF_0031	12q13.2::rnase_h_sequence_compatibility::accepted	12q13.2	rnase_h_sequence_compatibility	ENSG00000261542.1	RP11-16E18.3	39	0.303080376397617	0.389294006159555	0.778538512286772	0.443558506495566	25	0.974092527050726
MAGE_TF_0031	12q13.2::rnase_h_sequence_compatibility::accepted	12q13.2	rnase_h_sequence_compatibility	ENSG00000180828.3	BHLHE22	39	0.397279029498418	0.318160255306177	1.24867585712773	0.22335067028725	25	0.94995284068661
MAGE_TF_0031	12q13.2::rnase_h_sequence_compatibility::accepted	12q13.2	rnase_h_sequence_compatibility	ENSG00000254102.2	RP11-21C4.1	39	0.472201387575715	0.34876316324709	1.35393137044457	0.187872115328963	25	0.944872490271651
MAGE_TF_0031	12q13.2::rnase_h_sequence_compatibility::accepted	12q13.2	rnase_h_sequence_compatibility	ENSG00000172817.4	CYP7B1	39	0.640049601151557	0.326433532933834	1.96073484056337	0.0611421013375914	25	0.913057945293869
MAGE_TF_0031	12q13.2::rnase_h_sequence_compatibility::accepted	12q13.2	rnase_h_sequence_compatibility	ENSG00000287998.1	RP11-168F16.1	39	0.148005824273641	0.285701367273036	0.518043808072491	0.608982300062432	25	0.984914829443951
MAGE_TF_0031	12q13.2::rnase_h_sequence_compatibility::accepted	12q13.2	rnase_h_sequence_compatibility	ENSG00000254006.5	RP11-1D12.2	39	0.348926799097351	0.338132010078755	1.0319247770008	0.311987619744834	25	0.962085271646114
MAGE_TF_0031	12q13.2::rnase_h_sequence_compatibility::accepted	12q13.2	rnase_h_sequence_compatibility	ENSG00000104442.10	ARMC1	39	0.0833267951129908	0.232955752807309	0.357693656880478	0.723574833392442	25	0.990786557561022
MAGE_TF_0031	12q13.2::rnase_h_sequence_compatibility::accepted	12q13.2	rnase_h_sequence_compatibility	ENSG00000066855.16	MTFR1	39	-0.416168195063751	0.340275646467257	-1.22303256017411	0.232721588936581	25	0.951935189620368
MAGE_TF_0031	12q13.2::rnase_h_sequence_compatibility::accepted	12q13.2	rnase_h_sequence_compatibility	ENSG00000205268.11	PDE7A	39	-0.290746086377521	0.268142759633866	-1.08429586827002	0.28858008585555	25	0.958745816088164
MAGE_TF_0031	12q13.2::rnase_h_sequence_compatibility::accepted	12q13.2	rnase_h_sequence_compatibility	ENSG00000147570.10	DNAJC5B	39	-0.385922200135392	0.397720760822563	-0.970334561709152	0.341174733485157	25	0.964985321592768
MAGE_TF_0031	12q13.2::rnase_h_sequence_compatibility::accepted	12q13.2	rnase_h_sequence_compatibility	ENSG00000179041.4	RRS1	39	0.140494571408101	0.296795006003925	0.473372423949217	0.640054956585475	25	0.986788899899464
MAGE_TF_0031	12q13.2::rnase_h_sequence_compatibility::accepted	12q13.2	rnase_h_sequence_compatibility	ENSG00000147576.17	ADHFE1	39	0.33004613934349	0.360810579224231	0.914735205528377	0.369069601732758	25	0.967434501691233
MAGE_TF_0031	12q13.2::rnase_h_sequence_compatibility::accepted	12q13.2	rnase_h_sequence_compatibility	ENSG00000185697.17	MYBL1	39	-0.140412644662764	0.432317712424986	-0.324790404434628	0.748041968357038	25	0.991625293928389
MAGE_TF_0031	12q13.2::rnase_h_sequence_compatibility::accepted	12q13.2	rnase_h_sequence_compatibility	ENSG00000175073.8	VCPIP1	39	-0.108813102203474	0.361903526722676	-0.300668808587922	0.766153335903124	25	0.992399571841657
MAGE_TF_0031	12q13.2::rnase_h_sequence_compatibility::accepted	12q13.2	rnase_h_sequence_compatibility	ENSG00000288602.1	C8orf44-SGK3	39	-0.228635675740513	0.516301665912591	-0.442833503812905	0.661694268541174	25	0.9877195668378
MAGE_TF_0031	12q13.2::rnase_h_sequence_compatibility::accepted	12q13.2	rnase_h_sequence_compatibility	ENSG00000288596.2	C8orf44	39	0.498833057594254	0.34392833617255	1.45039825198929	0.15937920299714	25	0.939899867138269
MAGE_TF_0031	12q13.2::rnase_h_sequence_compatibility::accepted	12q13.2	rnase_h_sequence_compatibility	ENSG00000104205.16	SGK3	39	-0.68082377026832	0.396428243973462	-1.71739471296071	0.0982721581986708	25	0.926216527495418
MAGE_TF_0031	12q13.2::rnase_h_sequence_compatibility::accepted	12q13.2	rnase_h_sequence_compatibility	ENSG00000178460.18	MCMDC2	39	0.21324523455084	0.386022649508752	0.552416379769978	0.585568686524843	25	0.983338172406477
MAGE_TF_0031	12q13.2::rnase_h_sequence_compatibility::accepted	12q13.2	rnase_h_sequence_compatibility	ENSG00000245910.8	SNHG6	39	0.326592959882066	0.191094505754509	1.70906514864235	0.099826256433846	25	0.926945738838132
MAGE_TF_0031	12q13.2::rnase_h_sequence_compatibility::accepted	12q13.2	rnase_h_sequence_compatibility	ENSG00000104218.16	CSPP1	39	0.0154793126193162	0.297023506475641	0.0521147730123698	0.958851432782951	25	0.998704852410426
MAGE_TF_0031	12q13.2::rnase_h_sequence_compatibility::accepted	12q13.2	rnase_h_sequence_compatibility	ENSG00000121022.14	COPS5	39	-0.641651117880819	0.295244860717126	-2.17328462999254	0.0394385729487374	25	0.90254515305128
MAGE_TF_0031	12q13.2::rnase_h_sequence_compatibility::accepted	12q13.2	rnase_h_sequence_compatibility	ENSG00000287214.1	RP11-23I22.1	39	0.397491676006733	0.271370351165543	1.4647572009967	0.15545062088778	25	0.939309630785729
MAGE_TF_0031	12q13.2::rnase_h_sequence_compatibility::accepted	12q13.2	rnase_h_sequence_compatibility	ENSG00000066777.9	ARFGEF1	39	-0.0422190593918208	0.305589276196247	-0.138156220392721	0.891223743704528	25	0.996829455725494
MAGE_TF_0031	12q13.2::rnase_h_sequence_compatibility::accepted	12q13.2	rnase_h_sequence_compatibility	ENSG00000165084.16	C8orf34	39	-0.401023009105852	0.314255806237266	-1.27610373824908	0.213647559214362	25	0.948412655515702
MAGE_TF_0031	12q13.2::rnase_h_sequence_compatibility::accepted	12q13.2	rnase_h_sequence_compatibility	ENSG00000254337.2	RP11-865I6.2	39	-0.215373223958736	0.352772773826656	-0.610515436388424	0.547031053989554	25	0.981324905487871
MAGE_TF_0031	12q13.2::rnase_h_sequence_compatibility::accepted	12q13.2	rnase_h_sequence_compatibility	ENSG00000246528.3	RP11-159H10.3	39	0.126670611053719	0.347455610868364	0.364566313196506	0.718500877364205	25	0.990540364858866
MAGE_TF_0031	12q13.2::rnase_h_sequence_compatibility::accepted	12q13.2	rnase_h_sequence_compatibility	ENSG00000137571.11	SLCO5A1	39	0.503625985189201	0.326283834117392	1.54352110809144	0.135269420107675	25	0.935662623326658
MAGE_TF_0031	12q13.2::rnase_h_sequence_compatibility::accepted	12q13.2	rnase_h_sequence_compatibility	ENSG00000277740.1	Metazoa_SRP	39	-0.0145520688434191	0.344807663151719	-0.0422034380280464	0.966671785784316	25	0.998926149617233
MAGE_TF_0031	12q13.2::rnase_h_sequence_compatibility::accepted	12q13.2	rnase_h_sequence_compatibility	ENSG00000140396.13	NCOA2	39	0.110939012615588	0.303473609718461	0.365563953710862	0.717765424377815	25	0.990522655559706
MAGE_TF_0031	12q13.2::rnase_h_sequence_compatibility::accepted	12q13.2	rnase_h_sequence_compatibility	ENSG00000067167.8	TRAM1	39	-0.460912271366592	0.405056953945322	-1.13789497224336	0.265952465996428	25	0.955788165094441
MAGE_TF_0031	12q13.2::rnase_h_sequence_compatibility::accepted	12q13.2	rnase_h_sequence_compatibility	ENSG00000246366.6	LACTB2-AS1	39	0.138172215395059	0.342864937548436	0.402993133048313	0.690378957645183	25	0.989162959171303
MAGE_TF_0031	12q13.2::rnase_h_sequence_compatibility::accepted	12q13.2	rnase_h_sequence_compatibility	ENSG00000147592.9	LACTB2	39	-0.345158293634396	0.298351435070668	-1.15688497879235	0.258254436015905	25	0.955145731772092
MAGE_TF_0031	12q13.2::rnase_h_sequence_compatibility::accepted	12q13.2	rnase_h_sequence_compatibility	ENSG00000221947.8	XKR9	39	-0.617020939418851	0.312555395120225	-1.97411706549334	0.0595150660243119	25	0.913057945293869
MAGE_TF_0031	12q13.2::rnase_h_sequence_compatibility::accepted	12q13.2	rnase_h_sequence_compatibility	ENSG00000235531.11	MSC-AS1	39	-0.124683986206108	0.251990749072371	-0.494795887012102	0.625064773395952	25	0.985848643655928
MAGE_TF_0031	12q13.2::rnase_h_sequence_compatibility::accepted	12q13.2	rnase_h_sequence_compatibility	ENSG00000178860.9	MSC	39	-0.376217539087431	0.180593980646334	-2.08322302737319	0.0476130734267448	25	0.905155635588841
MAGE_TF_0031	12q13.2::rnase_h_sequence_compatibility::accepted	12q13.2	rnase_h_sequence_compatibility	ENSG00000104321.11	TRPA1	39	-0.317791639552247	0.3362467583135	-0.945114359306192	0.353646096855392	25	0.966263247707283
MAGE_TF_0031	12q13.2::rnase_h_sequence_compatibility::accepted	12q13.2	rnase_h_sequence_compatibility	ENSG00000147601.15	TERF1	39	0.0939110405928255	0.250745317186675	0.374527594957679	0.711170016749543	25	0.990186920147534
MAGE_TF_0031	12q13.2::rnase_h_sequence_compatibility::accepted	12q13.2	rnase_h_sequence_compatibility	ENSG00000253636.1	RP11-531A24.5	39	0.0571768832835814	0.281560337605374	0.203071511313922	0.840722894592004	25	0.995122656323935
MAGE_TF_0031	12q13.2::rnase_h_sequence_compatibility::accepted	12q13.2	rnase_h_sequence_compatibility	ENSG00000164764.11	SBSPON	39	-0.147851811112321	0.345933063927415	-0.427400056628711	0.672746820454739	25	0.988378894977701
MAGE_TF_0031	12q13.2::rnase_h_sequence_compatibility::accepted	12q13.2	rnase_h_sequence_compatibility	ENSG00000121039.10	RDH10	39	0.106302873578862	0.293610446294514	0.362054126208548	0.720354066987413	25	0.990551350326772
MAGE_TF_0031	12q13.2::rnase_h_sequence_compatibility::accepted	12q13.2	rnase_h_sequence_compatibility	ENSG00000147604.14	RPL7	39	0.30124292636409	0.212033540239299	1.42073242763437	0.16774782476054	25	0.941052286916916
MAGE_TF_0031	12q13.2::rnase_h_sequence_compatibility::accepted	12q13.2	rnase_h_sequence_compatibility	ENSG00000253302.1	STAU2-AS1	39	0.0251657979282093	0.312825901922858	0.080446656665966	0.936522566891491	25	0.998022262065923
MAGE_TF_0031	12q13.2::rnase_h_sequence_compatibility::accepted	12q13.2	rnase_h_sequence_compatibility	ENSG00000040341.18	STAU2	39	0.0605546943794178	0.273175097212016	0.221669892305081	0.826371601047416	25	0.994489231587115
MAGE_TF_0031	12q13.2::rnase_h_sequence_compatibility::accepted	12q13.2	rnase_h_sequence_compatibility	ENSG00000258677.2	RP11-463D19.2	39	-0.84485137280304	0.324340079704956	-2.60483185911399	0.0152561466097467	25	0.887412823102793
MAGE_TF_0031	12q13.2::rnase_h_sequence_compatibility::accepted	12q13.2	rnase_h_sequence_compatibility	ENSG00000104343.21	UBE2W	39	-0.0043742835847717	0.21022672738907	-0.0208074569732334	0.983564433138409	25	0.999385783151105
MAGE_TF_0031	12q13.2::rnase_h_sequence_compatibility::accepted	12q13.2	rnase_h_sequence_compatibility	ENSG00000154582.17	ELOC	39	-0.0622302914541907	0.143259788111702	-0.43438771112567	0.667733175500611	25	0.98800551618185
MAGE_TF_0031	12q13.2::rnase_h_sequence_compatibility::accepted	12q13.2	rnase_h_sequence_compatibility	ENSG00000175606.11	TMEM70	39	-0.251342281322035	0.205664341195838	-1.22209946488828	0.233068073746344	25	0.951969176101403
MAGE_TF_0031	12q13.2::rnase_h_sequence_compatibility::accepted	12q13.2	rnase_h_sequence_compatibility	ENSG00000154589.7	LY96	39	-0.0227691841994748	0.319252558352792	-0.0713202873516634	0.943710342147828	25	0.998199186597845
MAGE_TF_0031	12q13.2::rnase_h_sequence_compatibility::accepted	12q13.2	rnase_h_sequence_compatibility	ENSG00000104381.14	GDAP1	39	-0.11260019789899	0.184957268037598	-0.608790338945214	0.548155899303048	25	0.981388050321331
MAGE_TF_0031	12q13.2::rnase_h_sequence_compatibility::accepted	12q13.2	rnase_h_sequence_compatibility	ENSG00000253712.1	LINC02886	39	-0.706220327419871	0.313648266183704	-2.25163153621974	0.0333794375657708	25	0.897572555515701
MAGE_TF_0031	12q13.2::rnase_h_sequence_compatibility::accepted	12q13.2	rnase_h_sequence_compatibility	ENSG00000249395.4	CASC9	39	-0.171216165054163	0.385790595026953	-0.443805959142683	0.661000430762273	25	0.987715391178384
MAGE_TF_0031	12q13.2::rnase_h_sequence_compatibility::accepted	12q13.2	rnase_h_sequence_compatibility	ENSG00000164749.13	HNF4G	39	-0.0318474810987807	0.348456079974033	-0.0913959690448047	0.927906363917509	25	0.997760713717329
MAGE_TF_0031	12q13.2::rnase_h_sequence_compatibility::accepted	12q13.2	rnase_h_sequence_compatibility	ENSG00000164751.15	PEX2	39	0.0092114901215757	0.2589673912595	0.0355700772856971	0.97190766442981	25	0.999024210643651
MAGE_TF_0031	12q13.2::rnase_h_sequence_compatibility::accepted	12q13.2	rnase_h_sequence_compatibility	ENSG00000171033.13	PKIA	39	0.304563321164703	0.269883632997751	1.12849867100774	0.269822884537984	25	0.956469198235792
MAGE_TF_0031	12q13.2::rnase_h_sequence_compatibility::accepted	12q13.2	rnase_h_sequence_compatibility	ENSG00000254266.6	PKIA-AS1	39	-0.279510569479104	0.301181811645221	-0.928045979776347	0.362257810346249	25	0.967087859092794
MAGE_TF_0031	12q13.2::rnase_h_sequence_compatibility::accepted	12q13.2	rnase_h_sequence_compatibility	ENSG00000286675.1	RP11-594N15.4	39	0.0705775104925519	0.374601764222017	0.188406775496985	0.852078825555677	25	0.995491984902443
MAGE_TF_0031	12q13.2::rnase_h_sequence_compatibility::accepted	12q13.2	rnase_h_sequence_compatibility	ENSG00000104427.12	ZC2HC1A	39	0.503929062570227	0.367199351337712	1.37235825917014	0.182140410198223	25	0.943592388397997
MAGE_TF_0031	12q13.2::rnase_h_sequence_compatibility::accepted	12q13.2	rnase_h_sequence_compatibility	ENSG00000254352.1	RP11-578O24.2	39	-0.166194205352339	0.299665312340388	-0.554599409769392	0.584096747856827	25	0.983222624832138
MAGE_TF_0031	12q13.2::rnase_h_sequence_compatibility::accepted	12q13.2	rnase_h_sequence_compatibility	ENSG00000253919.1	THAP12P7	39	-0.0546920891007024	0.297407051230325	-0.183896410237921	0.855578191601319	25	0.99564139931151
MAGE_TF_0031	12q13.2::rnase_h_sequence_compatibility::accepted	12q13.2	rnase_h_sequence_compatibility	ENSG00000285744.1	RP11-115D10.1	39	-0.0280568554229859	0.361054823396384	-0.0777080199595719	0.938678923322357	25	0.998054110092995
MAGE_TF_0031	12q13.2::rnase_h_sequence_compatibility::accepted	12q13.2	rnase_h_sequence_compatibility	ENSG00000104432.14	IL7	39	0.126291005510059	0.326220972523996	0.387133311917182	0.70193356902556	25	0.989753489309697
MAGE_TF_0031	12q13.2::rnase_h_sequence_compatibility::accepted	12q13.2	rnase_h_sequence_compatibility	ENSG00000261618.2	LINC02605	39	0.119503664185968	0.252072621500201	0.474084267758818	0.639554313803702	25	0.986702140038631
MAGE_TF_0031	12q13.2::rnase_h_sequence_compatibility::accepted	12q13.2	rnase_h_sequence_compatibility	ENSG00000164683.18	HEY1	39	0.109890488435573	0.387539117236539	0.283559732548236	0.779082848834515	25	0.992995220058957
MAGE_TF_0031	12q13.2::rnase_h_sequence_compatibility::accepted	12q13.2	rnase_h_sequence_compatibility	ENSG00000272138.2	LINC01607	39	-0.225799822024608	0.361484561157792	-0.624645825264011	0.537863222913543	25	0.980805783409706
MAGE_TF_0031	12q13.2::rnase_h_sequence_compatibility::accepted	12q13.2	rnase_h_sequence_compatibility	ENSG00000272518.1	RP11-26J3.3	39	0.538323367494632	0.273910831675722	1.96532340178479	0.0605798654070484	25	0.913057945293869
MAGE_TF_0031	12q13.2::rnase_h_sequence_compatibility::accepted	12q13.2	rnase_h_sequence_compatibility	ENSG00000147586.10	MRPS28	39	-0.0587973619332466	0.214133665568364	-0.274582521983097	0.785893326948927	25	0.993264510367384
MAGE_TF_0031	12q13.2::rnase_h_sequence_compatibility::accepted	12q13.2	rnase_h_sequence_compatibility	ENSG00000272264.1	RP11-92K15.3	39	-0.0125429893395563	0.426213871715547	-0.0294288622964563	0.976756230762405	25	0.999238480727335
MAGE_TF_0031	12q13.2::rnase_h_sequence_compatibility::accepted	12q13.2	rnase_h_sequence_compatibility	ENSG00000276418.5	RP11-26J3.4	39	0.384739478076104	0.38049788131824	1.01114749113233	0.321632765513246	25	0.963324656024914
MAGE_TF_0031	12q13.2::rnase_h_sequence_compatibility::accepted	12q13.2	rnase_h_sequence_compatibility	ENSG00000076554.16	TPD52	39	-0.505378290104286	0.270965175524024	-1.86510421173838	0.0739464324353808	25	0.920079053113027
MAGE_TF_0031	12q13.2::rnase_h_sequence_compatibility::accepted	12q13.2	rnase_h_sequence_compatibility	ENSG00000205189.12	ZBTB10	39	0.234464278081517	0.303368517885417	0.772869511035008	0.446845710032736	25	0.974274126332689
MAGE_TF_0031	12q13.2::rnase_h_sequence_compatibility::accepted	12q13.2	rnase_h_sequence_compatibility	ENSG00000251867.4	RP11-48B3.5	39	0.600659127251434	0.444486596675303	1.35135487041517	0.188684674386184	25	0.944872490271651
MAGE_TF_0031	12q13.2::rnase_h_sequence_compatibility::accepted	12q13.2	rnase_h_sequence_compatibility	ENSG00000254162.1	RP11-48B3.3	39	-0.168566644315863	0.255095637395217	-0.660797832676002	0.514785649006239	25	0.979369223212076
MAGE_TF_0031	12q13.2::rnase_h_sequence_compatibility::accepted	12q13.2	rnase_h_sequence_compatibility	ENSG00000260317.1	RP11-48B3.4	39	-0.0482138662075448	0.354518968752104	-0.135997987293194	0.892912063431874	25	0.996862272292378
MAGE_TF_0031	12q13.2::rnase_h_sequence_compatibility::accepted	12q13.2	rnase_h_sequence_compatibility	ENSG00000076641.4	PAG1	39	-0.105159515349359	0.375560177880911	-0.280007097511559	0.78177590548466	25	0.993114194366482
MAGE_TF_0031	12q13.2::rnase_h_sequence_compatibility::accepted	12q13.2	rnase_h_sequence_compatibility	ENSG00000253214.2	RP11-1149M10.2	39	-0.117471654192378	0.387550810652098	-0.303112910523187	0.764311830864048	25	0.992281609308875
MAGE_TF_0031	12q13.2::rnase_h_sequence_compatibility::accepted	12q13.2	rnase_h_sequence_compatibility	ENSG00000164687.11	FABP5	39	-0.0758284621205417	0.294185052553961	-0.257757698639814	0.798703854886144	25	0.993626373672553
MAGE_TF_0031	12q13.2::rnase_h_sequence_compatibility::accepted	12q13.2	rnase_h_sequence_compatibility	ENSG00000133731.10	IMPA1	39	-0.42685185936355	0.264269921929239	-1.61521166028817	0.118816579516153	25	0.931613137251964
MAGE_TF_0031	12q13.2::rnase_h_sequence_compatibility::accepted	12q13.2	rnase_h_sequence_compatibility	ENSG00000280193.1	RP13-923O23.7	39	0.111670979956257	0.387340012975471	0.28830220533743	0.775492228132024	25	0.992835904239649
MAGE_TF_0031	12q13.2::rnase_h_sequence_compatibility::accepted	12q13.2	rnase_h_sequence_compatibility	ENSG00000164695.5	CHMP4C	39	-0.520095746091026	0.454310044165278	-1.1448035383999	0.263132739263052	25	0.95555933862171
MAGE_TF_0031	12q13.2::rnase_h_sequence_compatibility::accepted	12q13.2	rnase_h_sequence_compatibility	ENSG00000104231.11	ZFAND1	39	0.282039634441955	0.217012787439799	1.29964523182854	0.205579485150221	25	0.946687198254254
MAGE_TF_0031	12q13.2::rnase_h_sequence_compatibility::accepted	12q13.2	rnase_h_sequence_compatibility	ENSG00000104497.14	SNX16	39	0.068157162372127	0.382224981941743	0.178316869886111	0.859911242063617	25	0.995845583165166
MAGE_TF_0031	12q13.2::rnase_h_sequence_compatibility::accepted	12q13.2	rnase_h_sequence_compatibility	ENSG00000133739.16	LRRCC1	39	-0.0334809493563424	0.277977707775154	-0.120444727832003	0.905093642420561	25	0.997172626055354
MAGE_TF_0031	12q13.2::rnase_h_sequence_compatibility::accepted	12q13.2	rnase_h_sequence_compatibility	ENSG00000133740.11	E2F5	39	-0.0504823169633769	0.40177349322187	-0.125648699615679	0.901015010490601	25	0.997063429014313
MAGE_TF_0031	12q13.2::rnase_h_sequence_compatibility::accepted	12q13.2	rnase_h_sequence_compatibility	ENSG00000176731.12	RBIS	39	0.313659346977095	0.240908750675268	1.30198403378004	0.204790929608302	25	0.946522849751505
MAGE_TF_0031	12q13.2::rnase_h_sequence_compatibility::accepted	12q13.2	rnase_h_sequence_compatibility	ENSG00000185015.8	CA13	39	0.174463957573729	0.332753695162111	0.524303591846615	0.604685484811895	25	0.984561691441758
MAGE_TF_0031	12q13.2::rnase_h_sequence_compatibility::accepted	12q13.2	rnase_h_sequence_compatibility	ENSG00000104267.10	CA2	39	-0.192974788635465	0.500858188030246	-0.385288277694707	0.703282587017879	25	0.989825833610986
MAGE_TF_0031	12q13.2::rnase_h_sequence_compatibility::accepted	12q13.2	rnase_h_sequence_compatibility	ENSG00000253549.6	CA3-AS1	39	0.16417518504142	0.449532994112237	0.365212759000354	0.718024290836301	25	0.990524473470962
MAGE_TF_0031	12q13.2::rnase_h_sequence_compatibility::accepted	12q13.2	rnase_h_sequence_compatibility	ENSG00000123124.14	WWP1	39	-0.102506568111387	0.249977619321031	-0.410062982397411	0.685252608712486	25	0.989000885840572
MAGE_TF_0031	12q13.2::rnase_h_sequence_compatibility::accepted	12q13.2	rnase_h_sequence_compatibility	ENSG00000176623.12	RMDN1	39	0.859746436404092	0.252996804051877	3.39825018591066	0.0022767171873933	25	0.869312976657094
MAGE_TF_0031	12q13.2::rnase_h_sequence_compatibility::accepted	12q13.2	rnase_h_sequence_compatibility	ENSG00000085719.13	CPNE3	39	-0.221578855643862	0.257395005998827	-0.860851417004073	0.397501150790202	25	0.970402739643662
MAGE_TF_0031	12q13.2::rnase_h_sequence_compatibility::accepted	12q13.2	rnase_h_sequence_compatibility	ENSG00000253500.6	AF121898.3	39	-0.710980143545378	0.307844674592999	-2.30954179891324	0.0294576666103367	25	0.893480412532155
MAGE_TF_0031	12q13.2::rnase_h_sequence_compatibility::accepted	12q13.2	rnase_h_sequence_compatibility	ENSG00000104312.8	RIPK2	39	-0.01026265801648	0.202174236334042	-0.0507614531038641	0.959919014710564	25	0.998729292369698
MAGE_TF_0031	12q13.2::rnase_h_sequence_compatibility::accepted	12q13.2	rnase_h_sequence_compatibility	ENSG00000251136.9	RP11-37B2.1	39	0.763692711499388	0.393866158937447	1.93896503715791	0.0638724371735548	25	0.914993782734521
MAGE_TF_0031	12q13.2::rnase_h_sequence_compatibility::accepted	12q13.2	rnase_h_sequence_compatibility	ENSG00000164823.11	OSGIN2	39	-0.154215735401429	0.23927336127391	-0.644516943216633	0.525110596847611	25	0.979849819335883
MAGE_TF_0031	12q13.2::rnase_h_sequence_compatibility::accepted	12q13.2	rnase_h_sequence_compatibility	ENSG00000104325.7	DECR1	39	-0.139878739386143	0.167113299259659	-0.837029368732651	0.410506412740632	25	0.97176006147597
MAGE_TF_0031	12q13.2::rnase_h_sequence_compatibility::accepted	12q13.2	rnase_h_sequence_compatibility	ENSG00000104320.14	NBN	39	-0.0261785308737576	0.35231069991417	-0.0743052393246507	0.941358878433255	25	0.998135071247852
MAGE_TF_0031	12q13.2::rnase_h_sequence_compatibility::accepted	12q13.2	rnase_h_sequence_compatibility	ENSG00000104327.7	CALB1	39	0.0627653156166484	0.352284736839651	0.178166434855272	0.860028131985505	25	0.995846238559228
MAGE_TF_0031	12q13.2::rnase_h_sequence_compatibility::accepted	12q13.2	rnase_h_sequence_compatibility	ENSG00000253394.6	LINC00534	39	-0.101357098219875	0.368107616030206	-0.275346376456276	0.785313150040054	25	0.993245809718078
MAGE_TF_0031	12q13.2::rnase_h_sequence_compatibility::accepted	12q13.2	rnase_h_sequence_compatibility	ENSG00000246792.3	RP11-68L18.1	39	0.595920056371764	0.382485359628777	1.55802056567639	0.131798772340697	25	0.934812985916023
MAGE_TF_0031	12q13.2::rnase_h_sequence_compatibility::accepted	12q13.2	rnase_h_sequence_compatibility	ENSG00000180694.14	TMEM64	39	0.111288346039733	0.389525981785943	0.285701984574907	0.77746028224832	25	0.992917342583619
MAGE_TF_0031	12q13.2::rnase_h_sequence_compatibility::accepted	12q13.2	rnase_h_sequence_compatibility	ENSG00000123119.12	NECAB1	39	-0.221038494515573	0.378994570936943	-0.583223379609702	0.564967659393937	25	0.982226143527393
MAGE_TF_0031	12q13.2::rnase_h_sequence_compatibility::accepted	12q13.2	rnase_h_sequence_compatibility	ENSG00000253250.3	C8orf88	39	-0.171289052347439	0.368797275545796	-0.46445313917773	0.646342605270582	25	0.986951779691642
MAGE_TF_0031	12q13.2::rnase_h_sequence_compatibility::accepted	12q13.2	rnase_h_sequence_compatibility	ENSG00000155099.8	PIP4P2	39	-0.182848580410109	0.393142613000108	-0.465094788414754	0.645889371570705	25	0.986951779691642
MAGE_TF_0031	12q13.2::rnase_h_sequence_compatibility::accepted	12q13.2	rnase_h_sequence_compatibility	ENSG00000155100.11	OTUD6B	39	0.244160727671619	0.373545512106081	0.653630467396116	0.519317192722301	25	0.979621518879592
MAGE_TF_0031	12q13.2::rnase_h_sequence_compatibility::accepted	12q13.2	rnase_h_sequence_compatibility	ENSG00000253738.2	OTUD6B-AS1	39	-0.50885416397669	0.336329610734684	-1.51296272387418	0.142829302472727	25	0.936827889962892
MAGE_TF_0031	12q13.2::rnase_h_sequence_compatibility::accepted	12q13.2	rnase_h_sequence_compatibility	ENSG00000214954.8	LRRC69	39	0.577660173996733	0.341678915240701	1.69065209537379	0.10333556603468	25	0.927728143161558
MAGE_TF_0031	12q13.2::rnase_h_sequence_compatibility::accepted	12q13.2	rnase_h_sequence_compatibility	ENSG00000205133.12	TRIQK	39	0.0843600226550258	0.263990224393553	0.319557373189936	0.751959018166582	25	0.991737641476438
MAGE_TF_0031	12q13.2::rnase_h_sequence_compatibility::accepted	12q13.2	rnase_h_sequence_compatibility	ENSG00000188343.13	CIBAR1	39	0.480544594515391	0.345409423900089	1.3912318578036	0.176413294483825	25	0.94286888024055
MAGE_TF_0031	12q13.2::rnase_h_sequence_compatibility::accepted	12q13.2	rnase_h_sequence_compatibility	ENSG00000271971.1	CTD-2006H14.2	39	0.269333746107304	0.339034217232939	0.794414641405513	0.434430973053553	25	0.973569857467215
MAGE_TF_0031	12q13.2::rnase_h_sequence_compatibility::accepted	12q13.2	rnase_h_sequence_compatibility	ENSG00000253854.1	RP11-10N23.2	39	-0.0194903634389219	0.364552827899882	-0.0534637559971818	0.957787350003966	25	0.998702237850045
MAGE_TF_0031	12q13.2::rnase_h_sequence_compatibility::accepted	12q13.2	rnase_h_sequence_compatibility	ENSG00000279331.1	RBM12B-AS1	39	0.237810370513039	0.285032037983053	0.834328562486642	0.411997632383863	25	0.971907637574965
MAGE_TF_0031	12q13.2::rnase_h_sequence_compatibility::accepted	12q13.2	rnase_h_sequence_compatibility	ENSG00000183808.12	RBM12B	39	-0.045185609078819	0.368102409461286	-0.122752820729828	0.903284331443896	25	0.997079861947371
MAGE_TF_0031	12q13.2::rnase_h_sequence_compatibility::accepted	12q13.2	rnase_h_sequence_compatibility	ENSG00000164953.17	TMEM67	39	0.991739055886187	0.338346150847867	2.93113739701478	0.007120116813734	25	0.878374679303193
MAGE_TF_0031	12q13.2::rnase_h_sequence_compatibility::accepted	12q13.2	rnase_h_sequence_compatibility	ENSG00000164951.16	PDP1	39	0.0143162013785792	0.46644122744348	0.0306924013922289	0.975758570077443	25	0.999175905753881
MAGE_TF_0031	12q13.2::rnase_h_sequence_compatibility::accepted	12q13.2	rnase_h_sequence_compatibility	ENSG00000079112.10	CDH17	39	0.0825326173970786	0.440805989893559	0.187231161302975	0.852990631044553	25	0.995542118682348
MAGE_TF_0031	12q13.2::rnase_h_sequence_compatibility::accepted	12q13.2	rnase_h_sequence_compatibility	ENSG00000164949.8	GEM	39	-0.0413608278729993	0.292544257851968	-0.141383147208887	0.888700395743983	25	0.996721978597613
MAGE_TF_0031	12q13.2::rnase_h_sequence_compatibility::accepted	12q13.2	rnase_h_sequence_compatibility	ENSG00000265817.4	FSBP	39	0.264016437311003	0.389273878362166	0.678227982884	0.503857056765538	25	0.979020303106774
MAGE_TF_0031	12q13.2::rnase_h_sequence_compatibility::accepted	12q13.2	rnase_h_sequence_compatibility	ENSG00000197275.14	RAD54B	39	-0.113156649185249	0.28606818811588	-0.395558310522145	0.69578624895944	25	0.989586870315269
MAGE_TF_0031	12q13.2::rnase_h_sequence_compatibility::accepted	12q13.2	rnase_h_sequence_compatibility	ENSG00000164944.12	VIRMA	39	0.127579335212503	0.221844661188213	0.575084090503602	0.570374441786042	25	0.982404362898302
MAGE_TF_0031	12q13.2::rnase_h_sequence_compatibility::accepted	12q13.2	rnase_h_sequence_compatibility	ENSG00000253704.2	RP11-267M23.4	39	-0.0328208870237963	0.423255370470801	-0.0775439352069853	0.938808136212036	25	0.998054110092995
MAGE_TF_0031	12q13.2::rnase_h_sequence_compatibility::accepted	12q13.2	rnase_h_sequence_compatibility	ENSG00000261437.1	LINC02894	39	0.0740180390449373	0.430217014121434	0.172048144576739	0.864784848740572	25	0.996082350372587
MAGE_TF_0031	12q13.2::rnase_h_sequence_compatibility::accepted	12q13.2	rnase_h_sequence_compatibility	ENSG00000104413.18	ESRP1	39	-0.32474942599666	0.21814262148623	-1.48870231678755	0.149073083399049	25	0.938143467472449
MAGE_TF_0031	12q13.2::rnase_h_sequence_compatibility::accepted	12q13.2	rnase_h_sequence_compatibility	ENSG00000156162.16	DPY19L4	39	0.233616198750997	0.281165335459544	0.83088549436284	0.413903618825742	25	0.971959039949593
MAGE_TF_0031	12q13.2::rnase_h_sequence_compatibility::accepted	12q13.2	rnase_h_sequence_compatibility	ENSG00000164941.14	INTS8	39	0.0005075556676063	0.245835776333778	0.0020646127068065	0.998369065395146	25	0.999887380744316
MAGE_TF_0031	12q13.2::rnase_h_sequence_compatibility::accepted	12q13.2	rnase_h_sequence_compatibility	ENSG00000272509.1	RP11-347C18.5	39	-0.164936018744116	0.362154922480943	-0.455429454373343	0.652731238083817	25	0.987283628961178
MAGE_TF_0031	12q13.2::rnase_h_sequence_compatibility::accepted	12q13.2	rnase_h_sequence_compatibility	ENSG00000156170.13	NDUFAF6	39	0.755276752589201	0.281648945040529	2.68162464617262	0.0127901779878173	25	0.884445035668662
MAGE_TF_0031	12q13.2::rnase_h_sequence_compatibility::accepted	12q13.2	rnase_h_sequence_compatibility	ENSG00000175305.18	CCNE2	39	0.0025643621416777	0.254010871199176	0.0100954818570225	0.992025239426989	25	0.99961075046921
MAGE_TF_0031	12q13.2::rnase_h_sequence_compatibility::accepted	12q13.2	rnase_h_sequence_compatibility	ENSG00000164938.14	TP53INP1	39	-0.0612898025734731	0.287094535723099	-0.213482999316249	0.832681689883619	25	0.994833134757198
MAGE_TF_0031	12q13.2::rnase_h_sequence_compatibility::accepted	12q13.2	rnase_h_sequence_compatibility	ENSG00000253878.5	RP11-347C18.3	39	-0.174065561586544	0.339467549977709	-0.512760532186283	0.612620005204977	25	0.985066544196456
MAGE_TF_0031	12q13.2::rnase_h_sequence_compatibility::accepted	12q13.2	rnase_h_sequence_compatibility	ENSG00000245080.7	MIR3150BHG	39	-0.234396546121742	0.401577193192713	-0.583689886017152	0.564658561449871	25	0.982226143527393
MAGE_TF_0031	12q13.2::rnase_h_sequence_compatibility::accepted	12q13.2	rnase_h_sequence_compatibility	ENSG00000175895.4	PLEKHF2	39	0.160903037324604	0.360859118292223	0.445888794735414	0.659515387142813	25	0.987614138842812
MAGE_TF_0031	12q13.2::rnase_h_sequence_compatibility::accepted	12q13.2	rnase_h_sequence_compatibility	ENSG00000156172.6	C8orf37	39	0.339267846355736	0.383904883728565	0.883728914987209	0.385262486925592	25	0.96882591315418
MAGE_TF_0031	12q13.2::rnase_h_sequence_compatibility::accepted	12q13.2	rnase_h_sequence_compatibility	ENSG00000253872.1	RP11-90D11.1	39	-1.2859094313452	0.31943353633454	-4.02559307360415	0.0004639137025808	25	0.856901400587422
MAGE_TF_0031	12q13.2::rnase_h_sequence_compatibility::accepted	12q13.2	rnase_h_sequence_compatibility	ENSG00000156467.10	UQCRB	39	0.0602813424911869	0.211415084770489	0.285132645840423	0.777891405903985	25	0.992917342583619
MAGE_TF_0031	12q13.2::rnase_h_sequence_compatibility::accepted	12q13.2	rnase_h_sequence_compatibility	ENSG00000156469.9	MTERF3	39	-0.0517337369807319	0.255439993404649	-0.202527945178808	0.841143205137617	25	0.995122656323935
MAGE_TF_0031	12q13.2::rnase_h_sequence_compatibility::accepted	12q13.2	rnase_h_sequence_compatibility	ENSG00000156471.13	PTDSS1	39	0.605543147912263	0.346169093727786	1.74926981895281	0.0925130601341076	25	0.9255078642857
MAGE_TF_0031	12q13.2::rnase_h_sequence_compatibility::accepted	12q13.2	rnase_h_sequence_compatibility	ENSG00000169439.12	SDC2	39	-0.0301280608878561	0.316938812899323	-0.0950595498615261	0.925025376706256	25	0.997668562261092
MAGE_TF_0031	12q13.2::rnase_h_sequence_compatibility::accepted	12q13.2	rnase_h_sequence_compatibility	ENSG00000104324.16	CPQ	39	-0.378456499597067	0.357278018547638	-1.05927731332457	0.299601216335528	25	0.960806606747646
MAGE_TF_0031	12q13.2::rnase_h_sequence_compatibility::accepted	12q13.2	rnase_h_sequence_compatibility	ENSG00000180543.5	TSPYL5	39	1.24932343563735	0.454103980625992	2.75118362520217	0.0108840543453883	25	0.878684906676614
MAGE_TF_0031	12q13.2::rnase_h_sequence_compatibility::accepted	12q13.2	rnase_h_sequence_compatibility	ENSG00000147649.10	MTDH	39	-0.0568868600256688	0.207947722665417	-0.273563274925585	0.786667680838239	25	0.993268829153217
MAGE_TF_0031	12q13.2::rnase_h_sequence_compatibility::accepted	12q13.2	rnase_h_sequence_compatibility	ENSG00000104341.17	LAPTM4B	39	-0.180561480511403	0.401908246731799	-0.449260451806293	0.657114442139586	25	0.987465648954709
MAGE_TF_0031	12q13.2::rnase_h_sequence_compatibility::accepted	12q13.2	rnase_h_sequence_compatibility	ENSG00000132561.14	MATN2	39	-0.42708254035199	0.424253055219575	-1.00666933354422	0.323738383096256	25	0.963606680732313
MAGE_TF_0031	12q13.2::rnase_h_sequence_compatibility::accepted	12q13.2	rnase_h_sequence_compatibility	ENSG00000245970.2	KB-1208A12.3	39	0.154634181061231	0.287457856371441	0.537936875384679	0.595377661840863	25	0.983934166171226
MAGE_TF_0031	12q13.2::rnase_h_sequence_compatibility::accepted	12q13.2	rnase_h_sequence_compatibility	ENSG00000156482.11	RPL30	39	0.44005714648765	0.229862584827911	1.91443573479826	0.0670762736036071	25	0.917007825329083
MAGE_TF_0031	12q13.2::rnase_h_sequence_compatibility::accepted	12q13.2	rnase_h_sequence_compatibility	ENSG00000177459.11	ERICH5	39	0.482525165454329	0.322352850135419	1.49688506011851	0.14694286377774	25	0.937882502898539
MAGE_TF_0031	12q13.2::rnase_h_sequence_compatibility::accepted	12q13.2	rnase_h_sequence_compatibility	ENSG00000132541.11	RIDA	39	0.233891117408843	0.251694492397259	0.929265933398668	0.36163770343001	25	0.966985301670771
MAGE_TF_0031	12q13.2::rnase_h_sequence_compatibility::accepted	12q13.2	rnase_h_sequence_compatibility	ENSG00000104356.11	POP1	39	-0.354824444684074	0.321064664510699	-1.10514947269213	0.279617653386913	25	0.957777402827761
MAGE_TF_0031	12q13.2::rnase_h_sequence_compatibility::accepted	12q13.2	rnase_h_sequence_compatibility	ENSG00000104361.10	NIPAL2	39	0.0756014057862373	0.333478436828622	0.226705530064271	0.822496229948046	25	0.994395831488148
MAGE_TF_0031	12q13.2::rnase_h_sequence_compatibility::accepted	12q13.2	rnase_h_sequence_compatibility	ENSG00000104375.17	STK3	39	0.03912218201368	0.338141748691249	0.115697579979696	0.908816558075608	25	0.997266036981236
MAGE_TF_0031	12q13.2::rnase_h_sequence_compatibility::accepted	12q13.2	rnase_h_sequence_compatibility	ENSG00000164920.9	OSR2	39	0.297065001366738	0.392442630130344	0.756964148538277	0.45614667984298	25	0.975045368152381
MAGE_TF_0031	12q13.2::rnase_h_sequence_compatibility::accepted	12q13.2	rnase_h_sequence_compatibility	ENSG00000229625.3	RP11-44N12.2	39	0.541594070187305	0.314133052064124	1.72409132572509	0.0970376364749725	25	0.926216527495418
MAGE_TF_0031	12q13.2::rnase_h_sequence_compatibility::accepted	12q13.2	rnase_h_sequence_compatibility	ENSG00000132549.20	VPS13B	39	0.0499986628887458	0.285996982520332	0.174822344096555	0.862627368153759	25	0.99604505025145
MAGE_TF_0031	12q13.2::rnase_h_sequence_compatibility::accepted	12q13.2	rnase_h_sequence_compatibility	ENSG00000253948.2	VPS13B-DT	39	0.429020315908177	0.252821580226877	1.69692917639065	0.102127712693797	25	0.927171819903119
MAGE_TF_0031	12q13.2::rnase_h_sequence_compatibility::accepted	12q13.2	rnase_h_sequence_compatibility	ENSG00000164919.11	COX6C	39	0.245812220434528	0.248832281605116	0.987863065229691	0.33268489454422	25	0.964471535349078
MAGE_TF_0031	12q13.2::rnase_h_sequence_compatibility::accepted	12q13.2	rnase_h_sequence_compatibility	ENSG00000156509.14	FBXO43	39	0.779491064125722	0.353493819007986	2.20510521602108	0.0368671224831121	25	0.901177584964428
MAGE_TF_0031	12q13.2::rnase_h_sequence_compatibility::accepted	12q13.2	rnase_h_sequence_compatibility	ENSG00000147669.11	POLR2K	39	-0.291841546636143	0.216640402934347	-1.34712427914282	0.190024849331645	25	0.944926704085851
MAGE_TF_0031	12q13.2::rnase_h_sequence_compatibility::accepted	12q13.2	rnase_h_sequence_compatibility	ENSG00000104450.13	SPAG1	39	-0.332314079789115	0.390932078538902	-0.850055797495895	0.403361900238639	25	0.970989398661662
MAGE_TF_0031	12q13.2::rnase_h_sequence_compatibility::accepted	12q13.2	rnase_h_sequence_compatibility	ENSG00000034677.13	RNF19A	39	-0.362630953435134	0.297473418461105	-1.2190364951299	0.234208169428611	25	0.951992695605386
MAGE_TF_0031	12q13.2::rnase_h_sequence_compatibility::accepted	12q13.2	rnase_h_sequence_compatibility	ENSG00000253842.2	KB-173C10.1	39	-1.02088667686249	0.253397561371113	-4.02879440251341	0.0004601119809051	25	0.856901400587422
MAGE_TF_0031	12q13.2::rnase_h_sequence_compatibility::accepted	12q13.2	rnase_h_sequence_compatibility	ENSG00000253824.2	KB-173C10.2	39	-0.065021937048373	0.347670713069203	-0.187021611554122	0.853153179599204	25	0.995566141949463
MAGE_TF_0031	12q13.2::rnase_h_sequence_compatibility::accepted	12q13.2	rnase_h_sequence_compatibility	ENSG00000253666.2	KB-1615E4.2	39	0.289882794050258	0.322183516744224	0.899744335090834	0.37684171984676	25	0.968199621534166
MAGE_TF_0031	12q13.2::rnase_h_sequence_compatibility::accepted	12q13.2	rnase_h_sequence_compatibility	ENSG00000251013.1	GAPDHP62	39	0.203997044886661	0.434190450231878	0.469833099225737	0.642546756993735	25	0.986870769921152
MAGE_TF_0031	12q13.2::rnase_h_sequence_compatibility::accepted	12q13.2	rnase_h_sequence_compatibility	ENSG00000186106.11	ANKRD46	39	0.0610220986207334	0.35632773691313	0.171252732524749	0.865403634666675	25	0.996147507162303
MAGE_TF_0031	12q13.2::rnase_h_sequence_compatibility::accepted	12q13.2	rnase_h_sequence_compatibility	ENSG00000070756.17	PABPC1	39	0.413787964514142	0.269186839635601	1.53717754209042	0.136811221689836	25	0.935905192050706
MAGE_TF_0031	12q13.2::rnase_h_sequence_compatibility::accepted	12q13.2	rnase_h_sequence_compatibility	ENSG00000212994.5	RPS26P6	39	0.0823115347481731	0.300877140441442	0.273571912533491	0.786661117635374	25	0.993268187976314
MAGE_TF_0031	12q13.2::rnase_h_sequence_compatibility::accepted	12q13.2	rnase_h_sequence_compatibility	ENSG00000260368.1	RP11-521I2.3	39	0.449238409188136	0.356615315124463	1.2597283126535	0.219401134198807	25	0.949146463600384
MAGE_TF_0031	12q13.2::rnase_h_sequence_compatibility::accepted	12q13.2	rnase_h_sequence_compatibility	ENSG00000164924.18	YWHAZ	39	-0.195869164424194	0.207422602754249	-0.94430000310167	0.354053831083194	25	0.96630326325327
MAGE_TF_0031	12q13.2::rnase_h_sequence_compatibility::accepted	12q13.2	rnase_h_sequence_compatibility	ENSG00000261087.1	ZNNT1	39	0.219812832834914	0.353312586869786	0.622148321355805	0.539477638663036	25	0.980948803440107
MAGE_TF_0031	12q13.2::rnase_h_sequence_compatibility::accepted	12q13.2	rnase_h_sequence_compatibility	ENSG00000120963.12	ZNF706	39	0.233708667277532	0.204153347095737	1.14477019653239	0.263146294966352	25	0.95555933862171
MAGE_TF_0031	12q13.2::rnase_h_sequence_compatibility::accepted	12q13.2	rnase_h_sequence_compatibility	ENSG00000083307.12	GRHL2	39	0.0034768462836911	0.257544458800441	0.0134999848177093	0.989336056546573	25	0.999485681816879
MAGE_TF_0031	12q13.2::rnase_h_sequence_compatibility::accepted	12q13.2	rnase_h_sequence_compatibility	ENSG00000104490.18	NCALD	39	-0.102426223152228	0.352611049633231	-0.290479334833002	0.773845578468572	25	0.992710605774281
MAGE_TF_0031	12q13.2::rnase_h_sequence_compatibility::accepted	12q13.2	rnase_h_sequence_compatibility	ENSG00000048392.12	RRM2B	39	0.085859031302653	0.283657833984792	0.302685210898339	0.764633978807826	25	0.992319056933776
MAGE_TF_0031	12q13.2::rnase_h_sequence_compatibility::accepted	12q13.2	rnase_h_sequence_compatibility	ENSG00000246263.3	UBR5-AS1	39	1.00955360855603	0.227466692372092	4.43824807064322	0.0001598243150053	25	0.856901400587422
MAGE_TF_0031	12q13.2::rnase_h_sequence_compatibility::accepted	12q13.2	rnase_h_sequence_compatibility	ENSG00000272037.1	KB-431C1.5	39	0.365250554394289	0.304036124504932	1.20133933093981	0.240877548866211	25	0.953191282205851
MAGE_TF_0031	12q13.2::rnase_h_sequence_compatibility::accepted	12q13.2	rnase_h_sequence_compatibility	ENSG00000104517.13	UBR5	39	-0.167142333354959	0.243234124305519	-0.687166464952987	0.498303449698226	25	0.978369673731124
MAGE_TF_0031	12q13.2::rnase_h_sequence_compatibility::accepted	12q13.2	rnase_h_sequence_compatibility	ENSG00000253633.2	KB-1980E6.3	39	0.19396851746849	0.356450251822531	0.54416714948784	0.59114728337414	25	0.983585598708169
MAGE_TF_0031	12q13.2::rnase_h_sequence_compatibility::accepted	12q13.2	rnase_h_sequence_compatibility	ENSG00000155087.4	ODF1	39	0.273809264521411	0.425541061415585	0.64343794136004	0.525798827773706	25	0.979849819335883
MAGE_TF_0031	12q13.2::rnase_h_sequence_compatibility::accepted	12q13.2	rnase_h_sequence_compatibility	ENSG00000155090.15	KLF10	39	-0.0372556741305832	0.252111542105481	-0.147774567635605	0.88370607671646	25	0.996678228043513
MAGE_TF_0031	12q13.2::rnase_h_sequence_compatibility::accepted	12q13.2	rnase_h_sequence_compatibility	ENSG00000283959.1	KB-1042C11.5	39	0.0231035954948512	0.280672158243712	0.0823152379609736	0.935051559883701	25	0.997976929996903
MAGE_TF_0031	12q13.2::rnase_h_sequence_compatibility::accepted	12q13.2	rnase_h_sequence_compatibility	ENSG00000253669.4	GASAL1	39	0.548232898476742	0.303966132363611	1.80359862532623	0.0833595431301196	25	0.923069432037024
MAGE_TF_0031	12q13.2::rnase_h_sequence_compatibility::accepted	12q13.2	rnase_h_sequence_compatibility	ENSG00000253385.1	KB-1254G8.1	39	-0.0006236659947157	0.411602558137454	-0.0015152140879248	0.998803060775487	25	0.999902196604094
MAGE_TF_0031	12q13.2::rnase_h_sequence_compatibility::accepted	12q13.2	rnase_h_sequence_compatibility	ENSG00000253320.7	MAILR	39	0.490770526964173	0.39977470619266	1.22761775410489	0.231024607631374	25	0.951934037186118
MAGE_TF_0031	12q13.2::rnase_h_sequence_compatibility::accepted	12q13.2	rnase_h_sequence_compatibility	ENSG00000155096.15	AZIN1	39	-0.360395570926088	0.230993015116764	-1.56020116341575	0.131283201421671	25	0.934623068468004
MAGE_TF_0031	12q13.2::rnase_h_sequence_compatibility::accepted	12q13.2	rnase_h_sequence_compatibility	ENSG00000155097.12	ATP6V1C1	39	-0.588086524400413	0.30848062184598	-1.90639697521758	0.0681563412805441	25	0.917740864009812
MAGE_TF_0031	12q13.2::rnase_h_sequence_compatibility::accepted	12q13.2	rnase_h_sequence_compatibility	ENSG00000164930.12	FZD6	39	-0.222744896134923	0.381603729783584	-0.583707334991842	0.564647001778316	25	0.982226143527393
MAGE_TF_0031	12q13.2::rnase_h_sequence_compatibility::accepted	12q13.2	rnase_h_sequence_compatibility	ENSG00000247081.8	BAALC-AS1	39	0.274498787145285	0.261020696446913	1.05163609967271	0.303025968464294	25	0.961274215283298
MAGE_TF_0031	12q13.2::rnase_h_sequence_compatibility::accepted	12q13.2	rnase_h_sequence_compatibility	ENSG00000164934.14	DCAF13	39	-0.094186727373864	0.182310006991146	-0.516629497899358	0.609955098352454	25	0.98494181161801
MAGE_TF_0031	12q13.2::rnase_h_sequence_compatibility::accepted	12q13.2	rnase_h_sequence_compatibility	ENSG00000164933.12	SLC25A32	39	0.291123707803257	0.203331017114085	1.4317722496805	0.164593489099577	25	0.940588349490352
MAGE_TF_0031	12q13.2::rnase_h_sequence_compatibility::accepted	12q13.2	rnase_h_sequence_compatibility	ENSG00000261670.1	RP11-1C8.5	39	-0.0520400385252985	0.343304627106718	-0.151585601871662	0.88073041520258	25	0.996595668467384
MAGE_TF_0031	12q13.2::rnase_h_sequence_compatibility::accepted	12q13.2	rnase_h_sequence_compatibility	ENSG00000176406.23	RIMS2	39	0.0076723848388572	0.40334562203546	0.0190218621938648	0.984974668358474	25	0.999385783151105
MAGE_TF_0031	12q13.2::rnase_h_sequence_compatibility::accepted	12q13.2	rnase_h_sequence_compatibility	ENSG00000147650.12	LRP12	39	-0.0369627323964671	0.365661542599081	-0.101084549755329	0.920289689966046	25	0.997564767685253
MAGE_TF_0031	12q13.2::rnase_h_sequence_compatibility::accepted	12q13.2	rnase_h_sequence_compatibility	ENSG00000164830.19	OXR1	39	0.0349193990955068	0.219537517709082	0.159058913756053	0.874900466144878	25	0.996507630189012
MAGE_TF_0031	12q13.2::rnase_h_sequence_compatibility::accepted	12q13.2	rnase_h_sequence_compatibility	ENSG00000253676.1	TAGLN2P1	39	-0.107050066126872	0.37797443820179	-0.28322038557994	0.779339968130978	25	0.99301480144283
MAGE_TF_0031	12q13.2::rnase_h_sequence_compatibility::accepted	12q13.2	rnase_h_sequence_compatibility	ENSG00000104408.11	EIF3E	39	0.421022002098426	0.172977179339356	2.43397426011001	0.0224155413124788	25	0.890630612171759
MAGE_TF_0031	12q13.2::rnase_h_sequence_compatibility::accepted	12q13.2	rnase_h_sequence_compatibility	ENSG00000104412.8	EMC2	39	-0.592535788894854	0.332985733598129	-1.7794629892762	0.087325443309501	25	0.924199893787712
MAGE_TF_0031	12q13.2::rnase_h_sequence_compatibility::accepted	12q13.2	rnase_h_sequence_compatibility	ENSG00000120526.12	NUDCD1	39	0.0746614151668283	0.277172608044725	0.269367942573823	0.789857355365752	25	0.993445704981891
MAGE_TF_0031	12q13.2::rnase_h_sequence_compatibility::accepted	12q13.2	rnase_h_sequence_compatibility	ENSG00000120533.13	ENY2	39	-0.0538425282174725	0.208187164484109	-0.258625589867152	0.798041594318351	25	0.993626373672553
MAGE_TF_0031	12q13.2::rnase_h_sequence_compatibility::accepted	12q13.2	rnase_h_sequence_compatibility	ENSG00000205038.12	PKHD1L1	39	-0.387607463345338	0.464660561472649	-0.834173363275965	0.412083427319387	25	0.971907637574965
MAGE_TF_0031	12q13.2::rnase_h_sequence_compatibility::accepted	12q13.2	rnase_h_sequence_compatibility	ENSG00000147654.15	EBAG9	39	-0.107915631474202	0.29340594603326	-0.367803151003521	0.716115716264226	25	0.990411867030413
MAGE_TF_0031	12q13.2::rnase_h_sequence_compatibility::accepted	12q13.2	rnase_h_sequence_compatibility	ENSG00000147642.17	SYBU	39	0.0515259954627959	0.343779410515778	0.149880981486037	0.882061167363479	25	0.996598431552833
MAGE_TF_0031	12q13.2::rnase_h_sequence_compatibility::accepted	12q13.2	rnase_h_sequence_compatibility	ENSG00000164794.9	KCNV1	39	0.0386399127816876	0.335449514996426	0.115188459229399	0.909215960014718	25	0.997266036981236
MAGE_TF_0031	12q13.2::rnase_h_sequence_compatibility::accepted	12q13.2	rnase_h_sequence_compatibility	ENSG00000253877.6	LINC01608	39	-0.309005336118018	0.202326288163623	-1.52726241815954	0.139249867977158	25	0.936023376900906
MAGE_TF_0031	12q13.2::rnase_h_sequence_compatibility::accepted	12q13.2	rnase_h_sequence_compatibility	ENSG00000253103.2	LINC01609	39	-0.303528056079957	0.270129935274324	-1.12363724431991	0.27184136678111	25	0.956673282862213
MAGE_TF_0031	12q13.2::rnase_h_sequence_compatibility::accepted	12q13.2	rnase_h_sequence_compatibility	ENSG00000104447.13	TRPS1	39	0.372790592604997	0.415538407403761	0.897126681825038	0.378209769734798	25	0.96829761877917
MAGE_TF_0031	12q13.2::rnase_h_sequence_compatibility::accepted	12q13.2	rnase_h_sequence_compatibility	ENSG00000287826.1	RP11-536K17.2	39	-0.64366465087439	0.25849785499676	-2.49001931131095	0.0197810939045711	25	0.889022974376494
MAGE_TF_0031	12q13.2::rnase_h_sequence_compatibility::accepted	12q13.2	rnase_h_sequence_compatibility	ENSG00000147679.12	UTP23	39	0.06153484910051	0.247337440516613	0.248789059076468	0.80555645495452	25	0.99376057513452
MAGE_TF_0031	12q13.2::rnase_h_sequence_compatibility::accepted	12q13.2	rnase_h_sequence_compatibility	ENSG00000147677.11	EIF3H	39	0.567447197437576	0.214110805094561	2.65025016923814	0.0137487711025779	25	0.886697789074715
MAGE_TF_0031	12q13.2::rnase_h_sequence_compatibility::accepted	12q13.2	rnase_h_sequence_compatibility	ENSG00000253327.2	RAD21-AS1	39	-0.138198821605926	0.343348548758505	-0.402503001995004	0.690734914469255	25	0.989209267357149
MAGE_TF_0031	12q13.2::rnase_h_sequence_compatibility::accepted	12q13.2	rnase_h_sequence_compatibility	ENSG00000164754.15	RAD21	39	-0.0122775475285605	0.279289016847145	-0.0439600084069185	0.96528552597918	25	0.998863246825614
MAGE_TF_0031	12q13.2::rnase_h_sequence_compatibility::accepted	12q13.2	rnase_h_sequence_compatibility	ENSG00000205002.4	AARD	39	-0.0690281963073767	0.4414159979433	-0.15637900898246	0.876990256094929	25	0.996580351240786
MAGE_TF_0031	12q13.2::rnase_h_sequence_compatibility::accepted	12q13.2	rnase_h_sequence_compatibility	ENSG00000164758.7	MED30	39	0.0993596916338018	0.305736977663172	0.324984214841247	0.747897028289582	25	0.991611841867972
MAGE_TF_0031	12q13.2::rnase_h_sequence_compatibility::accepted	12q13.2	rnase_h_sequence_compatibility	ENSG00000182197.13	EXT1	39	-0.763879400832943	0.286697497762559	-2.66440902621893	0.0133081255363259	25	0.885635448035259
MAGE_TF_0031	12q13.2::rnase_h_sequence_compatibility::accepted	12q13.2	rnase_h_sequence_compatibility	ENSG00000225885.7	AC023590.1	39	-0.581551771471887	0.347386582882952	-1.67407666308124	0.106583066066418	25	0.928175876206552
MAGE_TF_0031	12q13.2::rnase_h_sequence_compatibility::accepted	12q13.2	rnase_h_sequence_compatibility	ENSG00000281641.3	SAMD12-AS1	39	-0.463061172554154	0.347892210446457	-1.33104783220038	0.195185483022129	25	0.945288349145493
MAGE_TF_0031	12q13.2::rnase_h_sequence_compatibility::accepted	12q13.2	rnase_h_sequence_compatibility	ENSG00000177570.15	SAMD12	39	-0.067701169661903	0.290330538506108	-0.233186525986065	0.817515294402445	25	0.9942653515036
MAGE_TF_0031	12q13.2::rnase_h_sequence_compatibility::accepted	12q13.2	rnase_h_sequence_compatibility	ENSG00000164761.9	TNFRSF11B	39	0.126558938984206	0.435796179137201	0.290408555749089	0.77389909457627	25	0.99272039044175
MAGE_TF_0031	12q13.2::rnase_h_sequence_compatibility::accepted	12q13.2	rnase_h_sequence_compatibility	ENSG00000147676.14	MAL2	39	-0.0029154055204255	0.284303516120189	-0.0102545531628005	0.991899588198937	25	0.99961075046921
MAGE_TF_0031	12q13.2::rnase_h_sequence_compatibility::accepted	12q13.2	rnase_h_sequence_compatibility	ENSG00000136999.5	CCN3	39	0.188051906523859	0.297673118365026	0.631739632912561	0.533291777178381	25	0.980520883436281
MAGE_TF_0031	12q13.2::rnase_h_sequence_compatibility::accepted	12q13.2	rnase_h_sequence_compatibility	ENSG00000136960.13	ENPP2	39	-0.618415865496281	0.337974330724133	-1.82977169944026	0.0792347095336602	25	0.922225981382907
MAGE_TF_0031	12q13.2::rnase_h_sequence_compatibility::accepted	12q13.2	rnase_h_sequence_compatibility	ENSG00000064313.12	TAF2	39	-0.1474691183123	0.313769030537206	-0.469992586775749	0.642434380373214	25	0.986870769921152
MAGE_TF_0031	12q13.2::rnase_h_sequence_compatibility::accepted	12q13.2	rnase_h_sequence_compatibility	ENSG00000279347.1	RP11-85I17.2	39	-0.178489714525932	0.301572280579571	-0.591863795249698	0.559256739018418	25	0.981831755124236
MAGE_TF_0031	12q13.2::rnase_h_sequence_compatibility::accepted	12q13.2	rnase_h_sequence_compatibility	ENSG00000136982.6	DSCC1	39	0.213571253495041	0.207917946796069	1.0271900852528	0.314167563526295	25	0.962507554678181
MAGE_TF_0031	12q13.2::rnase_h_sequence_compatibility::accepted	12q13.2	rnase_h_sequence_compatibility	ENSG00000155792.10	DEPTOR	39	-0.387458198502829	0.406536279508102	-0.953071639686481	0.349678599946458	25	0.965964393843048
MAGE_TF_0031	12q13.2::rnase_h_sequence_compatibility::accepted	12q13.2	rnase_h_sequence_compatibility	ENSG00000245330.4	KB-1471A8.1	39	-0.281553021548617	0.336541872714083	-0.836606212706902	0.410739828573718	25	0.97177833836904
MAGE_TF_0031	12q13.2::rnase_h_sequence_compatibility::accepted	12q13.2	rnase_h_sequence_compatibility	ENSG00000172167.8	MTBP	39	0.603362100399323	0.37064910954468	1.62785255612921	0.116095265004919	25	0.93087314844943
MAGE_TF_0031	12q13.2::rnase_h_sequence_compatibility::accepted	12q13.2	rnase_h_sequence_compatibility	ENSG00000172172.8	MRPL13	39	0.0114982767188188	0.170214351438364	0.0675517464987808	0.946679836587837	25	0.99835602272183
MAGE_TF_0031	12q13.2::rnase_h_sequence_compatibility::accepted	12q13.2	rnase_h_sequence_compatibility	ENSG00000272502.1	RP11-713M15.2	39	0.098793368086555	0.273967714975598	0.36060222678192	0.721425900077217	25	0.990671140714828
MAGE_TF_0031	12q13.2::rnase_h_sequence_compatibility::accepted	12q13.2	rnase_h_sequence_compatibility	ENSG00000172164.15	SNTB1	39	-0.16401412531412	0.326815636654966	-0.501855195769829	0.620160714158641	25	0.985623096534471
MAGE_TF_0031	12q13.2::rnase_h_sequence_compatibility::accepted	12q13.2	rnase_h_sequence_compatibility	ENSG00000272384.1	RP11-44N11.2	39	0.641115522160942	0.371007343907799	1.72803997734414	0.0963158841220686	25	0.926207084261771
MAGE_TF_0031	12q13.2::rnase_h_sequence_compatibility::accepted	12q13.2	rnase_h_sequence_compatibility	ENSG00000178764.8	ZHX2	39	0.0314868097361194	0.297372180720313	0.105883508201239	0.916519815251791	25	0.997486699711558
MAGE_TF_0031	12q13.2::rnase_h_sequence_compatibility::accepted	12q13.2	rnase_h_sequence_compatibility	ENSG00000156787.17	TBC1D31	39	0.0589196288498822	0.307808271132264	0.191416652428305	0.849745326036084	25	0.99536299578642
MAGE_TF_0031	12q13.2::rnase_h_sequence_compatibility::accepted	12q13.2	rnase_h_sequence_compatibility	ENSG00000136986.10	DERL1	39	-0.317470751683239	0.295827307665911	-1.07316242772885	0.293448288042647	25	0.959888566415607
MAGE_TF_0031	12q13.2::rnase_h_sequence_compatibility::accepted	12q13.2	rnase_h_sequence_compatibility	ENSG00000189376.12	C8orf76	39	-0.362817435353005	0.300115555451677	-1.2089257912905	0.238001316831588	25	0.952561800499624
MAGE_TF_0031	12q13.2::rnase_h_sequence_compatibility::accepted	12q13.2	rnase_h_sequence_compatibility	ENSG00000259305.6	ZHX1-C8orf76	39	0.30098563247546	0.327704519596311	0.918466528463613	0.36715162098617	25	0.967424727063438
MAGE_TF_0031	12q13.2::rnase_h_sequence_compatibility::accepted	12q13.2	rnase_h_sequence_compatibility	ENSG00000165156.15	ZHX1	39	0.402176152345772	0.252074929930566	1.59546271601286	0.123174103359115	25	0.932896433985745
MAGE_TF_0031	12q13.2::rnase_h_sequence_compatibility::accepted	12q13.2	rnase_h_sequence_compatibility	ENSG00000156802.13	ATAD2	39	-0.0150560524296719	0.289009117878891	-0.0520954236329012	0.958866696215927	25	0.998704852410426
MAGE_TF_0031	12q13.2::rnase_h_sequence_compatibility::accepted	12q13.2	rnase_h_sequence_compatibility	ENSG00000156795.8	NTAQ1	39	-0.429747413056317	0.244280980753019	-1.75923402522611	0.090772756540724	25	0.924413293095047
MAGE_TF_0031	12q13.2::rnase_h_sequence_compatibility::accepted	12q13.2	rnase_h_sequence_compatibility	ENSG00000156804.7	FBXO32	39	-0.659876819447579	0.329530936107578	-2.00247305227864	0.0561928967339669	25	0.910800557018383
MAGE_TF_0031	12q13.2::rnase_h_sequence_compatibility::accepted	12q13.2	rnase_h_sequence_compatibility	ENSG00000176853.16	FAM91A1	39	-0.140934209418234	0.222979591935946	-0.632049813144871	0.533092364946324	25	0.980520883436281
MAGE_TF_0031	12q13.2::rnase_h_sequence_compatibility::accepted	12q13.2	rnase_h_sequence_compatibility	ENSG00000164983.8	TMEM65	39	-0.111185063624043	0.404124605022415	-0.275125696981198	0.785480751624965	25	0.993246578583353
MAGE_TF_0031	12q13.2::rnase_h_sequence_compatibility::accepted	12q13.2	rnase_h_sequence_compatibility	ENSG00000183665.5	TRMT12	39	0.197302356242661	0.380952569263681	0.517918429121017	0.609068509281087	25	0.984914829443951
MAGE_TF_0031	12q13.2::rnase_h_sequence_compatibility::accepted	12q13.2	rnase_h_sequence_compatibility	ENSG00000245149.4	RNF139-AS1	39	-0.28777506877099	0.224880681852035	-1.27967892306702	0.212406894127859	25	0.948342529902442
MAGE_TF_0031	12q13.2::rnase_h_sequence_compatibility::accepted	12q13.2	rnase_h_sequence_compatibility	ENSG00000170881.5	RNF139	39	0.0653111434629008	0.213602143257137	0.305760712261573	0.762318443481348	25	0.992139455325094
MAGE_TF_0031	12q13.2::rnase_h_sequence_compatibility::accepted	12q13.2	rnase_h_sequence_compatibility	ENSG00000253106.1	RP11-158K1.3	39	-0.235506088802481	0.333327813479062	-0.7065299662348	0.486391951199077	25	0.977424525574068
MAGE_TF_0031	12q13.2::rnase_h_sequence_compatibility::accepted	12q13.2	rnase_h_sequence_compatibility	ENSG00000147684.10	NDUFB9	39	-0.0170227646670713	0.254817655304396	-0.0668037096830535	0.947269361519344	25	0.998384352807179
MAGE_TF_0031	12q13.2::rnase_h_sequence_compatibility::accepted	12q13.2	rnase_h_sequence_compatibility	ENSG00000147687.19	TATDN1	39	0.265735840035849	0.193975913101397	1.36994246237646	0.182883920943308	25	0.943592388397997
MAGE_TF_0031	12q13.2::rnase_h_sequence_compatibility::accepted	12q13.2	rnase_h_sequence_compatibility	ENSG00000170873.19	MTSS1	39	-1.18938745890515	0.443583978284765	-2.68131293538652	0.0127993856486971	25	0.884445035668662
MAGE_TF_0031	12q13.2::rnase_h_sequence_compatibility::accepted	12q13.2	rnase_h_sequence_compatibility	ENSG00000180938.6	ZNF572	39	0.93588387626147	0.357204052062299	2.62002592316126	0.0147354817703228	25	0.887412823102793
MAGE_TF_0031	12q13.2::rnase_h_sequence_compatibility::accepted	12q13.2	rnase_h_sequence_compatibility	ENSG00000104549.12	SQLE	39	-0.394987346429609	0.261276667137205	-1.51175897472003	0.143134008075415	25	0.936987708712141
MAGE_TF_0031	12q13.2::rnase_h_sequence_compatibility::accepted	12q13.2	rnase_h_sequence_compatibility	ENSG00000156831.8	NSMCE2	39	-0.000864928453361	0.24989661064088	-0.0034611451957787	0.997265882408344	25	0.999848004385904
MAGE_TF_0031	12q13.2::rnase_h_sequence_compatibility::accepted	12q13.2	rnase_h_sequence_compatibility	ENSG00000164961.16	WASHC5	39	-0.0675293147851633	0.227104354260248	-0.297349273663766	0.768656679241893	25	0.992484215253665
MAGE_TF_0031	12q13.2::rnase_h_sequence_compatibility::accepted	12q13.2	rnase_h_sequence_compatibility	ENSG00000173334.4	TRIB1	39	-0.619486723580882	0.305977772869588	-2.02461348015928	0.0537138707396761	25	0.90915078124755
MAGE_TF_0031	12q13.2::rnase_h_sequence_compatibility::accepted	12q13.2	rnase_h_sequence_compatibility	ENSG00000286122.1	RP11-622O11.6	39	-0.363741510207575	0.298297083035644	-1.21939345335171	0.234075087376466	25	0.951992695605386
MAGE_TF_0031	12q13.2::rnase_h_sequence_compatibility::accepted	12q13.2	rnase_h_sequence_compatibility	ENSG00000253438.4	PCAT1	39	-0.210599731907277	0.320648877569123	-0.656792356498669	0.517315408744918	25	0.979534753669585
MAGE_TF_0031	12q13.2::rnase_h_sequence_compatibility::accepted	12q13.2	rnase_h_sequence_compatibility	ENSG00000168672.4	LRATD2	39	0.1222912629783	0.363178039900992	0.336725378581916	0.739134280478867	25	0.99140691814631
MAGE_TF_0031	12q13.2::rnase_h_sequence_compatibility::accepted	12q13.2	rnase_h_sequence_compatibility	ENSG00000254166.3	CASC19	39	0.664133576872699	0.383765721836036	1.73057034300852	0.0958557715598359	25	0.926047564648814
MAGE_TF_0031	12q13.2::rnase_h_sequence_compatibility::accepted	12q13.2	rnase_h_sequence_compatibility	ENSG00000212993.5	POU5F1B	39	0.184372092750981	0.405270515588233	0.454935865451185	0.653081478170127	25	0.987283628961178
MAGE_TF_0031	12q13.2::rnase_h_sequence_compatibility::accepted	12q13.2	rnase_h_sequence_compatibility	ENSG00000286266.1	RP11-367L7.1	39	0.255089496721623	0.314840611788059	0.810217891754516	0.425460569152661	25	0.972733703413597
MAGE_TF_0031	12q13.2::rnase_h_sequence_compatibility::accepted	12q13.2	rnase_h_sequence_compatibility	ENSG00000136997.21	MYC	39	0.0540915197289162	0.208504467507536	0.2594261906017	0.797430817703273	25	0.993626373672553
MAGE_TF_0031	12q13.2::rnase_h_sequence_compatibility::accepted	12q13.2	rnase_h_sequence_compatibility	ENSG00000249859.12	PVT1	39	-0.0890586839216994	0.245469137737611	-0.362810106160461	0.719796211856105	25	0.990540364858866
MAGE_TF_0031	12q13.2::rnase_h_sequence_compatibility::accepted	12q13.2	rnase_h_sequence_compatibility	ENSG00000280055.2	TMEM75	39	0.282705722945688	0.30756682316014	0.919168459201768	0.366791551064977	25	0.967420308593125
MAGE_TF_0031	12q13.2::rnase_h_sequence_compatibility::accepted	12q13.2	rnase_h_sequence_compatibility	ENSG00000278275.2	RP11-55J15.2	39	-0.511491711526183	0.321277101035835	-1.59205779022866	0.123938608612479	25	0.933348855083396
MAGE_TF_0031	12q13.2::rnase_h_sequence_compatibility::accepted	12q13.2	rnase_h_sequence_compatibility	ENSG00000254275.6	LINC00824	39	0.310519954726806	0.360927055917351	0.860339920867312	0.397777598262562	25	0.970428931242199
MAGE_TF_0031	12q13.2::rnase_h_sequence_compatibility::accepted	12q13.2	rnase_h_sequence_compatibility	ENSG00000229140.11	CCDC26	39	0.002178834510207	0.329479918249781	0.0066129508644445	0.994776155069852	25	0.999767599066605
MAGE_TF_0031	12q13.2::rnase_h_sequence_compatibility::accepted	12q13.2	rnase_h_sequence_compatibility	ENSG00000153310.19	CYRIB	39	-0.176485875588977	0.212068661643706	-0.832211012325285	0.413169194520071	25	0.971950747736891
MAGE_TF_0031	12q13.2::rnase_h_sequence_compatibility::accepted	12q13.2	rnase_h_sequence_compatibility	ENSG00000286535.1	CTD-3091F23.1	39	-0.311455516682037	0.425914668771899	-0.731262714149062	0.471417789976761	25	0.976319116401369
MAGE_TF_0031	12q13.2::rnase_h_sequence_compatibility::accepted	12q13.2	rnase_h_sequence_compatibility	ENSG00000153317.15	ASAP1	39	-0.309931839858424	0.490431245427842	-0.631957777461845	0.533151529729238	25	0.980520883436281
MAGE_TF_0031	12q13.2::rnase_h_sequence_compatibility::accepted	12q13.2	rnase_h_sequence_compatibility	ENSG00000132294.15	EFR3A	39	0.0181668424868154	0.371109893382595	0.0489527302040592	0.961345965237284	25	0.998766582640887
MAGE_TF_0031	12q13.2::rnase_h_sequence_compatibility::accepted	12q13.2	rnase_h_sequence_compatibility	ENSG00000132297.12	HHLA1	39	-0.245312109689361	0.30621613463352	-0.80110772080299	0.43061770303784	25	0.973233452436599
MAGE_TF_0031	12q13.2::rnase_h_sequence_compatibility::accepted	12q13.2	rnase_h_sequence_compatibility	ENSG00000165071.15	TMEM71	39	0.476443593704936	0.346731611185955	1.37409909663361	0.181606107751898	25	0.943592388397997
MAGE_TF_0031	12q13.2::rnase_h_sequence_compatibility::accepted	12q13.2	rnase_h_sequence_compatibility	ENSG00000129292.21	PHF20L1	39	0.060370999152946	0.297220855757783	0.203118314154053	0.840686706715898	25	0.995122656323935
MAGE_TF_0031	12q13.2::rnase_h_sequence_compatibility::accepted	12q13.2	rnase_h_sequence_compatibility	ENSG00000223697.3	AF230666.2	39	0.142217398496366	0.469747291084234	0.30275299335545	0.764582921451019	25	0.992319056933776
MAGE_TF_0031	12q13.2::rnase_h_sequence_compatibility::accepted	12q13.2	rnase_h_sequence_compatibility	ENSG00000104419.17	NDRG1	39	-0.371009573857228	0.379346347258084	-0.978023319688949	0.337432756525593	25	0.964969182137814
MAGE_TF_0031	12q13.2::rnase_h_sequence_compatibility::accepted	12q13.2	rnase_h_sequence_compatibility	ENSG00000008513.16	ST3GAL1	39	0.354436392389947	0.392343894240548	0.903381950357664	0.374945995947728	25	0.967961737414043
MAGE_TF_0031	12q13.2::rnase_h_sequence_compatibility::accepted	12q13.2	rnase_h_sequence_compatibility	ENSG00000261220.2	ST3GAL1-DT	39	0.219543272269374	0.381257985040698	0.575839145364884	0.569871773198001	25	0.982404362898302
MAGE_TF_0031	12q13.2::rnase_h_sequence_compatibility::accepted	12q13.2	rnase_h_sequence_compatibility	ENSG00000288067.1	RP11-513H8.2	39	0.372920477371165	0.383298153938394	0.972925315552401	0.339910724133297	25	0.964985321592768
MAGE_TF_0031	12q13.2::rnase_h_sequence_compatibility::accepted	12q13.2	rnase_h_sequence_compatibility	ENSG00000066827.16	ZFAT	39	0.22459085945677	0.276815183514701	0.811338657819116	0.424828772298792	25	0.972642018290197
MAGE_TF_0031	12q13.2::rnase_h_sequence_compatibility::accepted	12q13.2	rnase_h_sequence_compatibility	ENSG00000259820.1	AC083843.1	39	0.230046706493506	0.227846436724573	1.00965681008913	0.322332624150192	25	0.963344780335672
MAGE_TF_0031	12q13.2::rnase_h_sequence_compatibility::accepted	12q13.2	rnase_h_sequence_compatibility	ENSG00000131773.14	KHDRBS3	39	-0.167597198314533	0.290465098597551	-0.576995994092718	0.569102050337264	25	0.982404362898302
MAGE_TF_0031	12q13.2::rnase_h_sequence_compatibility::accepted	12q13.2	rnase_h_sequence_compatibility	ENSG00000254101.7	LINC02055	39	0.13568518889788	0.327469450087252	0.414344571262229	0.682155467429739	25	0.988859247025295
MAGE_TF_0031	12q13.2::rnase_h_sequence_compatibility::accepted	12q13.2	rnase_h_sequence_compatibility	ENSG00000286927.1	CTA-392G7.1	39	-0.279806902682442	0.294549354802914	-0.949949127777463	0.351231897478243	25	0.966076510209947
MAGE_TF_0031	12q13.2::rnase_h_sequence_compatibility::accepted	12q13.2	rnase_h_sequence_compatibility	ENSG00000254258.1	RP11-398H6.1	39	-0.26268873836619	0.338037340545747	-0.777099766381105	0.444391381358277	25	0.974104977191693
MAGE_TF_0031	12q13.2::rnase_h_sequence_compatibility::accepted	12q13.2	rnase_h_sequence_compatibility	ENSG00000169427.8	KCNK9	39	0.215195052057365	0.406348940587204	0.529581919781537	0.601073605961743	25	0.984313859099024
MAGE_TF_0031	12q13.2::rnase_h_sequence_compatibility::accepted	12q13.2	rnase_h_sequence_compatibility	ENSG00000167632.18	TRAPPC9	39	-0.617045837174071	0.31489186042945	-1.9595483869686	0.0612882211116719	25	0.913105311681249
MAGE_TF_0031	12q13.2::rnase_h_sequence_compatibility::accepted	12q13.2	rnase_h_sequence_compatibility	ENSG00000259891.1	CTA-204B4.2	39	0.0304832477934819	0.282000412334077	0.108096465324914	0.914782067668678	25	0.997456524286098
MAGE_TF_0031	12q13.2::rnase_h_sequence_compatibility::accepted	12q13.2	rnase_h_sequence_compatibility	ENSG00000104472.10	CHRAC1	39	0.152060135132357	0.311884449627156	0.487552794998718	0.630114873818374	25	0.986256823228928
MAGE_TF_0031	12q13.2::rnase_h_sequence_compatibility::accepted	12q13.2	rnase_h_sequence_compatibility	ENSG00000279766.1	RP11-642A1.2	39	-0.381716668147018	0.181567640997249	-2.10233864388204	0.045761233041528	25	0.904449022825002
MAGE_TF_0031	12q13.2::rnase_h_sequence_compatibility::accepted	12q13.2	rnase_h_sequence_compatibility	ENSG00000280326.1	RP11-642A1.1	39	-0.0232499594607095	0.315025503671135	-0.0738034196906826	0.941754160921072	25	0.998143102015802
MAGE_TF_0031	12q13.2::rnase_h_sequence_compatibility::accepted	12q13.2	rnase_h_sequence_compatibility	ENSG00000123908.12	AGO2	39	-0.419884262333744	0.257905225235956	-1.62805643797869	0.116051802772383	25	0.930833362742097
MAGE_TF_0031	12q13.2::rnase_h_sequence_compatibility::accepted	12q13.2	rnase_h_sequence_compatibility	ENSG00000280303.2	ERICD	39	-0.462577920023825	0.386568470247054	-1.19662609764369	0.242677496252821	25	0.953515633871899
MAGE_TF_0031	12q13.2::rnase_h_sequence_compatibility::accepted	12q13.2	rnase_h_sequence_compatibility	ENSG00000169398.19	PTK2	39	0.381649512150913	0.435769355237898	0.875806220798983	0.389472945109723	25	0.969335097811345
MAGE_TF_0031	12q13.2::rnase_h_sequence_compatibility::accepted	12q13.2	rnase_h_sequence_compatibility	ENSG00000105339.11	DENND3	39	-0.128924750880082	0.406704879844227	-0.316998288610312	0.753877032976739	25	0.991759660501187
MAGE_TF_0031	12q13.2::rnase_h_sequence_compatibility::accepted	12q13.2	rnase_h_sequence_compatibility	ENSG00000253210.2	RP11-809O17.1	39	0.0941945196624766	0.294876036393914	0.319437689187621	0.752048684325534	25	0.991737641476438
MAGE_TF_0031	12q13.2::rnase_h_sequence_compatibility::accepted	12q13.2	rnase_h_sequence_compatibility	ENSG00000253307.1	RP11-10J21.4	39	-0.307025122488518	0.425690568443923	-0.721240133674616	0.477453140158634	25	0.976882566102604
MAGE_TF_0031	12q13.2::rnase_h_sequence_compatibility::accepted	12q13.2	rnase_h_sequence_compatibility	ENSG00000022567.10	SLC45A4	39	-0.475700168843113	0.316729864901388	-1.50191131799718	0.145646660437859	25	0.937638579772032
MAGE_TF_0031	12q13.2::rnase_h_sequence_compatibility::accepted	12q13.2	rnase_h_sequence_compatibility	ENSG00000184489.13	PTP4A3	39	-0.052603655286803	0.36952923873851	-0.142353161190655	0.887942110104916	25	0.996714409329904
MAGE_TF_0031	12q13.2::rnase_h_sequence_compatibility::accepted	12q13.2	rnase_h_sequence_compatibility	ENSG00000271959.1	CTD-3064M3.7	39	-0.111164523650794	0.319324078296096	-0.348124464161815	0.730661068899107	25	0.991098470113453
MAGE_TF_0031	12q13.2::rnase_h_sequence_compatibility::accepted	12q13.2	rnase_h_sequence_compatibility	ENSG00000171045.16	TSNARE1	39	-0.20766991704305	0.316736131181845	-0.655655912283093	0.51803440051635	25	0.97961673284345
MAGE_TF_0031	12q13.2::rnase_h_sequence_compatibility::accepted	12q13.2	rnase_h_sequence_compatibility	ENSG00000181790.11	ADGRB1	39	0.105583466313266	0.314003195578107	0.336249655417924	0.739488637138397	25	0.991416717620661
MAGE_TF_0031	12q13.2::rnase_h_sequence_compatibility::accepted	12q13.2	rnase_h_sequence_compatibility	ENSG00000198576.4	ARC	39	-0.139951529230011	0.312197975683117	-0.448278144417127	0.657813553684641	25	0.987530307814796
MAGE_TF_0031	12q13.2::rnase_h_sequence_compatibility::accepted	12q13.2	rnase_h_sequence_compatibility	ENSG00000234616.9	JRK	39	0.461340988298259	0.311621150052569	1.48045467459584	0.151245430747347	25	0.938689921240782
MAGE_TF_0031	12q13.2::rnase_h_sequence_compatibility::accepted	12q13.2	rnase_h_sequence_compatibility	ENSG00000160886.13	LY6K	39	-0.417230996212308	0.403132005448812	-1.03497363288682	0.310589477660321	25	0.962010142101978
MAGE_TF_0031	12q13.2::rnase_h_sequence_compatibility::accepted	12q13.2	rnase_h_sequence_compatibility	ENSG00000253741.2	LNCOC1	39	0.857159925621843	0.341172861117178	2.51239187904645	0.0188118581792535	25	0.889022974376494
MAGE_TF_0031	12q13.2::rnase_h_sequence_compatibility::accepted	12q13.2	rnase_h_sequence_compatibility	ENSG00000130193.8	THEM6	39	0.603432518172878	0.278256331285471	2.16862098118371	0.0398287251077538	25	0.90254515305128
MAGE_TF_0031	12q13.2::rnase_h_sequence_compatibility::accepted	12q13.2	rnase_h_sequence_compatibility	ENSG00000253715.1	RP11-706C16.8	39	-0.325559662578068	0.315046769159395	-1.03336931036215	0.311324638979649	25	0.962085271646114
MAGE_TF_0031	12q13.2::rnase_h_sequence_compatibility::accepted	12q13.2	rnase_h_sequence_compatibility	ENSG00000160932.11	LY6E	39	-0.0243409505369743	0.311662076247463	-0.0781004568475226	0.938369895442784	25	0.99804247573771
MAGE_TF_0031	12q13.2::rnase_h_sequence_compatibility::accepted	12q13.2	rnase_h_sequence_compatibility	ENSG00000247317.3	LY6E-DT	39	0.40076986553425	0.487450453082246	0.822175593437451	0.418749836266547	25	0.972255201222663
MAGE_TF_0031	12q13.2::rnase_h_sequence_compatibility::accepted	12q13.2	rnase_h_sequence_compatibility	ENSG00000177335.11	C8orf31	39	-0.0437751370679452	0.405855659426147	-0.107858880494214	0.914968613077601	25	0.997456524286098
MAGE_TF_0031	12q13.2::rnase_h_sequence_compatibility::accepted	12q13.2	rnase_h_sequence_compatibility	ENSG00000181638.20	ZFP41	39	-0.0122876802571961	0.252848834302362	-0.0485969424818555	0.961626671433519	25	0.998766582640887
MAGE_TF_0031	12q13.2::rnase_h_sequence_compatibility::accepted	12q13.2	rnase_h_sequence_compatibility	ENSG00000264668.2	RP13-582O9.6	39	0.154966100878481	0.368963499543321	0.420003878622921	0.678070444283378	25	0.988609260518202
MAGE_TF_0031	12q13.2::rnase_h_sequence_compatibility::accepted	12q13.2	rnase_h_sequence_compatibility	ENSG00000250571.7	GLI4	39	-0.0027591762092154	0.262932778770448	-0.0104938464580878	0.99171056961866	25	0.999602891819738
MAGE_TF_0031	12q13.2::rnase_h_sequence_compatibility::accepted	12q13.2	rnase_h_sequence_compatibility	ENSG00000253716.6	MINCR	39	0.539716786280258	0.328232119453629	1.64431435649462	0.112629464890203	25	0.929362853135814
MAGE_TF_0031	12q13.2::rnase_h_sequence_compatibility::accepted	12q13.2	rnase_h_sequence_compatibility	ENSG00000185730.8	ZNF696	39	0.88853010045424	0.317884441898286	2.7951355377705	0.009821170036169	25	0.878684906676614
MAGE_TF_0031	12q13.2::rnase_h_sequence_compatibility::accepted	12q13.2	rnase_h_sequence_compatibility	ENSG00000184428.13	TOP1MT	39	0.790797055535913	0.384309054806711	2.05771122393576	0.0501885071923667	25	0.907077813916258
MAGE_TF_0031	12q13.2::rnase_h_sequence_compatibility::accepted	12q13.2	rnase_h_sequence_compatibility	ENSG00000158106.14	RHPN1	39	0.930062979633138	0.49259457641085	1.88809017429663	0.0706727343639929	25	0.918373910840241
MAGE_TF_0031	12q13.2::rnase_h_sequence_compatibility::accepted	12q13.2	rnase_h_sequence_compatibility	ENSG00000182759.4	MAFA	39	-0.560721761632777	0.416943410493671	-1.34483900577507	0.190751870564509	25	0.944926704085851
MAGE_TF_0031	12q13.2::rnase_h_sequence_compatibility::accepted	12q13.2	rnase_h_sequence_compatibility	ENSG00000014164.7	ZC3H3	39	-0.558695536234711	0.260159167324811	-2.14751431586946	0.0416382287538634	25	0.902620643440153
