## Supplementary material for "Structural polymorphism and population-variable coding capacity of HERV-K(HML-2) in human pangenomes": Table_S10e_MAGE_complete_discovery_family.tsv (part 136 of 279)

truth_family_id	representative_alias	locus	endpoint	gene_id	gene_symbol	n	beta_per_exposure_sd	se	statistic	p_value	residual_df	bh_global_targeted_family
MAGE_TF_0031	12q13.2::rnase_h_sequence_compatibility::accepted	12q13.2	rnase_h_sequence_compatibility	ENSG00000287576.1	RP11-661A12.15	39	-0.811845711110984	0.326662065024798	-2.48527698203755	0.0199923954174456	25	0.889022974376494
MAGE_TF_0031	12q13.2::rnase_h_sequence_compatibility::accepted	12q13.2	rnase_h_sequence_compatibility	ENSG00000254859.1	RP11-661A12.5	39	-0.900295530073557	0.308818649052838	-2.91528873931289	0.0073940481596085	25	0.878374679303193
MAGE_TF_0031	12q13.2::rnase_h_sequence_compatibility::accepted	12q13.2	rnase_h_sequence_compatibility	ENSG00000104518.11	GSDMD	39	-0.123972798272932	0.29811887470838	-0.415850215435712	0.681067685847831	25	0.988787986224931
MAGE_TF_0031	12q13.2::rnase_h_sequence_compatibility::accepted	12q13.2	rnase_h_sequence_compatibility	ENSG00000204839.9	MROH6	39	-0.0241442035850125	0.400069642988237	-0.0603500015764064	0.952356740178424	25	0.99860267461415
MAGE_TF_0031	12q13.2::rnase_h_sequence_compatibility::accepted	12q13.2	rnase_h_sequence_compatibility	ENSG00000279605.1	RP11-661A12.8	39	0.0372000821336034	0.227315311822726	0.163649698013367	0.871322730749482	25	0.996363364510797
MAGE_TF_0031	12q13.2::rnase_h_sequence_compatibility::accepted	12q13.2	rnase_h_sequence_compatibility	ENSG00000147813.16	NAPRT	39	-0.347409101763349	0.34659830923514	-1.00233928587245	0.325783401904159	25	0.963934842536247
MAGE_TF_0031	12q13.2::rnase_h_sequence_compatibility::accepted	12q13.2	rnase_h_sequence_compatibility	ENSG00000179886.6	TIGD5	39	0.470700777330069	0.331825567615799	1.41851871364857	0.168386095556788	25	0.941576653781809
MAGE_TF_0031	12q13.2::rnase_h_sequence_compatibility::accepted	12q13.2	rnase_h_sequence_compatibility	ENSG00000104529.18	EEF1D	39	0.0218141845616818	0.322543765742045	0.0676317042169332	0.946616824044695	25	0.99835602272183
MAGE_TF_0031	12q13.2::rnase_h_sequence_compatibility::accepted	12q13.2	rnase_h_sequence_compatibility	ENSG00000104524.14	PYCR3	39	-0.0074622145845084	0.191081989754273	-0.0390524224397319	0.969158786346236	25	0.998993001331202
MAGE_TF_0031	12q13.2::rnase_h_sequence_compatibility::accepted	12q13.2	rnase_h_sequence_compatibility	ENSG00000104522.16	GFUS	39	-0.274924704745672	0.219718315682213	-1.25125984100163	0.222422497078437	25	0.949689437550073
MAGE_TF_0031	12q13.2::rnase_h_sequence_compatibility::accepted	12q13.2	rnase_h_sequence_compatibility	ENSG00000183309.12	ZNF623	39	0.308246851315931	0.250604698985244	1.23001225661009	0.230142116814111	25	0.951603612580424
MAGE_TF_0031	12q13.2::rnase_h_sequence_compatibility::accepted	12q13.2	rnase_h_sequence_compatibility	ENSG00000181135.16	ZNF707	39	0.16483081263429	0.253572042525058	0.650035433689428	0.521598343517736	25	0.979652468837837
MAGE_TF_0031	12q13.2::rnase_h_sequence_compatibility::accepted	12q13.2	rnase_h_sequence_compatibility	ENSG00000181097.5	LINC02878	39	-0.0255115473844441	0.385572570251132	-0.0661653586193331	0.947772467770477	25	0.99843637554443
MAGE_TF_0031	12q13.2::rnase_h_sequence_compatibility::accepted	12q13.2	rnase_h_sequence_compatibility	ENSG00000203499.12	IQANK1	39	-0.0423385342750209	0.37141707660999	-0.113991889283752	0.910154757074779	25	0.997314474590197
MAGE_TF_0031	12q13.2::rnase_h_sequence_compatibility::accepted	12q13.2	rnase_h_sequence_compatibility	ENSG00000180921.7	FAM83H	39	-0.163683127692425	0.256523812049789	-0.638081612714594	0.529222540611514	25	0.98012199016985
MAGE_TF_0031	12q13.2::rnase_h_sequence_compatibility::accepted	12q13.2	rnase_h_sequence_compatibility	ENSG00000180900.20	SCRIB	39	0.0900253978515126	0.169107525003854	0.532355954292755	0.599179528782126	25	0.984246285144609
MAGE_TF_0031	12q13.2::rnase_h_sequence_compatibility::accepted	12q13.2	rnase_h_sequence_compatibility	ENSG00000179950.14	PUF60	39	-0.0112442742196037	0.135983546548937	-0.0826884906664581	0.934757751423368	25	0.997976929996903
MAGE_TF_0031	12q13.2::rnase_h_sequence_compatibility::accepted	12q13.2	rnase_h_sequence_compatibility	ENSG00000287222.1	ABC12-46663800M24.2	39	0.183168733113402	0.409158059834288	0.447672308319153	0.65824488773817	25	0.987530356360023
MAGE_TF_0031	12q13.2::rnase_h_sequence_compatibility::accepted	12q13.2	rnase_h_sequence_compatibility	ENSG00000185189.18	NRBP2	39	0.263576945048261	0.263528296490381	1.00018460468393	0.326804340243929	25	0.96400072549477
MAGE_TF_0031	12q13.2::rnase_h_sequence_compatibility::accepted	12q13.2	rnase_h_sequence_compatibility	ENSG00000288096.1	CTD-3065J16.12	39	0.0230544696429928	0.400647921077029	0.057542965856449	0.954570147890911	25	0.998632797154257
MAGE_TF_0031	12q13.2::rnase_h_sequence_compatibility::accepted	12q13.2	rnase_h_sequence_compatibility	ENSG00000178209.16	PLEC	39	-0.135954000459312	0.205660198551313	-0.66106131092444	0.514619482005502	25	0.979369223212076
MAGE_TF_0031	12q13.2::rnase_h_sequence_compatibility::accepted	12q13.2	rnase_h_sequence_compatibility	ENSG00000178719.17	GRINA	39	-0.152804671729961	0.183535854731472	-0.832560329716104	0.412975786072483	25	0.971950747736891
MAGE_TF_0031	12q13.2::rnase_h_sequence_compatibility::accepted	12q13.2	rnase_h_sequence_compatibility	ENSG00000186583.12	SPATC1	39	-0.25666939054435	0.373708650742965	-0.686816829190517	0.498520032540325	25	0.978395319421936
MAGE_TF_0031	12q13.2::rnase_h_sequence_compatibility::accepted	12q13.2	rnase_h_sequence_compatibility	ENSG00000178685.14	PARP10	39	-0.0638964496600544	0.254638745381517	-0.250929800821632	0.803919331832069	25	0.993737735896576
MAGE_TF_0031	12q13.2::rnase_h_sequence_compatibility::accepted	12q13.2	rnase_h_sequence_compatibility	ENSG00000204791.10	SMPD5	39	-0.528596299996092	0.345442499685411	-1.53020054126946	0.138523555712282	25	0.936008570726979
MAGE_TF_0031	12q13.2::rnase_h_sequence_compatibility::accepted	12q13.2	rnase_h_sequence_compatibility	ENSG00000178814.17	OPLAH	39	-0.443524396190681	0.327752928443509	-1.35322786678663	0.188093709206313	25	0.944872490271651
MAGE_TF_0031	12q13.2::rnase_h_sequence_compatibility::accepted	12q13.2	rnase_h_sequence_compatibility	ENSG00000178896.9	EXOSC4	39	-0.112419529269184	0.198679211708021	-0.565834383490486	0.576550451578944	25	0.982801933175719
MAGE_TF_0031	12q13.2::rnase_h_sequence_compatibility::accepted	12q13.2	rnase_h_sequence_compatibility	ENSG00000255224.1	CTD-3065J16.9	39	-0.780069783959988	0.314778513135378	-2.47815448452957	0.0203136758577465	25	0.889022974376494
MAGE_TF_0031	12q13.2::rnase_h_sequence_compatibility::accepted	12q13.2	rnase_h_sequence_compatibility	ENSG00000197858.11	GPAA1	39	0.237619642432851	0.172567967379869	1.37696263125001	0.180729908758176	25	0.943592388397997
MAGE_TF_0031	12q13.2::rnase_h_sequence_compatibility::accepted	12q13.2	rnase_h_sequence_compatibility	ENSG00000179091.5	CYC1	39	0.016210744006579	0.150930449993535	0.107405391074322	0.915324694921477	25	0.997456524286098
MAGE_TF_0031	12q13.2::rnase_h_sequence_compatibility::accepted	12q13.2	rnase_h_sequence_compatibility	ENSG00000179632.10	MAF1	39	0.0425655248834258	0.218046757000732	0.195212831728944	0.84680421436762	25	0.995204204138736
MAGE_TF_0031	12q13.2::rnase_h_sequence_compatibility::accepted	12q13.2	rnase_h_sequence_compatibility	ENSG00000179698.14	WDR97	39	0.183513889851134	0.326873187888147	0.561422278274872	0.579508150214579	25	0.982964425011189
MAGE_TF_0031	12q13.2::rnase_h_sequence_compatibility::accepted	12q13.2	rnase_h_sequence_compatibility	ENSG00000179526.17	SHARPIN	39	-0.270217457127984	0.214793104279817	-1.25803599717039	0.220002403345305	25	0.949307930464994
MAGE_TF_0031	12q13.2::rnase_h_sequence_compatibility::accepted	12q13.2	rnase_h_sequence_compatibility	ENSG00000235173.7	HGH1	39	0.154340028022444	0.221524939246081	0.696716263855944	0.492408379149476	25	0.977977863725942
MAGE_TF_0031	12q13.2::rnase_h_sequence_compatibility::accepted	12q13.2	rnase_h_sequence_compatibility	ENSG00000227473.1	TSSK5P	39	0.196518822258794	0.325645876276546	0.603474008348584	0.551630008421626	25	0.981615656925686
MAGE_TF_0031	12q13.2::rnase_h_sequence_compatibility::accepted	12q13.2	rnase_h_sequence_compatibility	ENSG00000179832.18	MROH1	39	0.255515069306581	0.213215034932226	1.19839142388716	0.242002160003208	25	0.9533080778825
MAGE_TF_0031	12q13.2::rnase_h_sequence_compatibility::accepted	12q13.2	rnase_h_sequence_compatibility	ENSG00000260428.3	SCX	39	0.154190860442712	0.264336636058309	0.583312486464039	0.56490861228073	25	0.982226143527393
MAGE_TF_0031	12q13.2::rnase_h_sequence_compatibility::accepted	12q13.2	rnase_h_sequence_compatibility	ENSG00000261236.8	BOP1	39	0.0677644360957604	0.202673369116885	0.334352936407149	0.740902047913642	25	0.991487634137013
MAGE_TF_0031	12q13.2::rnase_h_sequence_compatibility::accepted	12q13.2	rnase_h_sequence_compatibility	ENSG00000185122.11	HSF1	39	-0.0333667361504659	0.155447946189514	-0.214648935340625	0.831782329380301	25	0.994802336818553
MAGE_TF_0031	12q13.2::rnase_h_sequence_compatibility::accepted	12q13.2	rnase_h_sequence_compatibility	ENSG00000185000.12	DGAT1	39	-0.439245730219828	0.215515318420709	-2.03811837338807	0.0522497376884755	25	0.908548240896952
MAGE_TF_0031	12q13.2::rnase_h_sequence_compatibility::accepted	12q13.2	rnase_h_sequence_compatibility	ENSG00000185803.12	SLC52A2	39	-0.163902532893767	0.185332529775616	-0.884370019079784	0.384923071906377	25	0.968796596234927
MAGE_TF_0031	12q13.2::rnase_h_sequence_compatibility::accepted	12q13.2	rnase_h_sequence_compatibility	ENSG00000182325.11	FBXL6	39	0.0079265419052603	0.181786623140991	0.0436035488657082	0.965566829808182	25	0.998884008601707
MAGE_TF_0031	12q13.2::rnase_h_sequence_compatibility::accepted	12q13.2	rnase_h_sequence_compatibility	ENSG00000173137.12	ADCK5	39	0.165761001472992	0.227297938880159	0.72926750805421	0.472615684666064	25	0.976518597431693
MAGE_TF_0031	12q13.2::rnase_h_sequence_compatibility::accepted	12q13.2	rnase_h_sequence_compatibility	ENSG00000071894.17	CPSF1	39	0.18538396738307	0.275579340651938	0.672706331848051	0.50730498485759	25	0.979034781152144
MAGE_TF_0031	12q13.2::rnase_h_sequence_compatibility::accepted	12q13.2	rnase_h_sequence_compatibility	ENSG00000272115.1	GS1-393G12.14	39	0.0552354282910693	0.318582117002613	0.1733789354241	0.863749765047332	25	0.99606341324644
MAGE_TF_0031	12q13.2::rnase_h_sequence_compatibility::accepted	12q13.2	rnase_h_sequence_compatibility	ENSG00000147804.10	SLC39A4	39	0.366925698011242	0.363686499997917	1.00890656654383	0.32268525385115	25	0.963344780335672
MAGE_TF_0031	12q13.2::rnase_h_sequence_compatibility::accepted	12q13.2	rnase_h_sequence_compatibility	ENSG00000160948.14	VPS28	39	0.146289060550018	0.247907214402188	0.590096020008068	0.560422735642293	25	0.98191359580533
MAGE_TF_0031	12q13.2::rnase_h_sequence_compatibility::accepted	12q13.2	rnase_h_sequence_compatibility	ENSG00000160949.17	TONSL	39	0.246214848395059	0.220968447982766	1.11425341781946	0.275768534311788	25	0.957319431383626
MAGE_TF_0031	12q13.2::rnase_h_sequence_compatibility::accepted	12q13.2	rnase_h_sequence_compatibility	ENSG00000187954.13	CYHR1	39	-0.015267330616787	0.260857305716342	-0.0585275178506552	0.953793764321836	25	0.998630833664372
MAGE_TF_0031	12q13.2::rnase_h_sequence_compatibility::accepted	12q13.2	rnase_h_sequence_compatibility	ENSG00000167702.13	KIFC2	39	-0.0866961696708478	0.206148651660625	-0.420551718250249	0.677675530503433	25	0.988609260518202
MAGE_TF_0031	12q13.2::rnase_h_sequence_compatibility::accepted	12q13.2	rnase_h_sequence_compatibility	ENSG00000160972.10	PPP1R16A	39	-0.166377354921797	0.231880226105128	-0.717514199966175	0.479708194529334	25	0.977017841810876
MAGE_TF_0031	12q13.2::rnase_h_sequence_compatibility::accepted	12q13.2	rnase_h_sequence_compatibility	ENSG00000167701.14	GPT	39	0.504402737112095	0.221926807038937	2.27283375019944	0.0318916422123618	25	0.896255188928025
MAGE_TF_0031	12q13.2::rnase_h_sequence_compatibility::accepted	12q13.2	rnase_h_sequence_compatibility	ENSG00000255182.2	CTD-2517M22.14	39	0.204651169601851	0.254602621906173	0.803806214050967	0.429086127136864	25	0.973110908051663
MAGE_TF_0031	12q13.2::rnase_h_sequence_compatibility::accepted	12q13.2	rnase_h_sequence_compatibility	ENSG00000167700.9	MFSD3	39	0.0339684130299893	0.236998209047687	0.143327720350639	0.887180380946431	25	0.996714409329904
MAGE_TF_0031	12q13.2::rnase_h_sequence_compatibility::accepted	12q13.2	rnase_h_sequence_compatibility	ENSG00000265393.1	CTD-2517M22.17	39	-0.568986143055428	0.333803569002137	-1.70455380317335	0.10067661141646	25	0.926945738838132
MAGE_TF_0031	12q13.2::rnase_h_sequence_compatibility::accepted	12q13.2	rnase_h_sequence_compatibility	ENSG00000160957.14	RECQL4	39	-0.020973910619268	0.190235704521099	-0.11025222984333	0.913089646558953	25	0.997432767411055
MAGE_TF_0031	12q13.2::rnase_h_sequence_compatibility::accepted	12q13.2	rnase_h_sequence_compatibility	ENSG00000160959.8	LRRC14	39	0.233254248786118	0.203090441710705	1.14852401137805	0.261623328059744	25	0.955532559115435
MAGE_TF_0031	12q13.2::rnase_h_sequence_compatibility::accepted	12q13.2	rnase_h_sequence_compatibility	ENSG00000254402.7	LRRC24	39	0.0230474544262328	0.398410723936892	0.0578484790732778	0.954329225829001	25	0.998632797154257
MAGE_TF_0031	12q13.2::rnase_h_sequence_compatibility::accepted	12q13.2	rnase_h_sequence_compatibility	ENSG00000213563.7	C8orf82	39	0.417550404931514	0.292728145174312	1.42641017549875	0.166119593566778	25	0.940856566449467
MAGE_TF_0031	12q13.2::rnase_h_sequence_compatibility::accepted	12q13.2	rnase_h_sequence_compatibility	ENSG00000198169.9	ZNF251	39	0.176804241954494	0.297982863683499	0.593336944846218	0.558286028008039	25	0.981831755124236
MAGE_TF_0031	12q13.2::rnase_h_sequence_compatibility::accepted	12q13.2	rnase_h_sequence_compatibility	ENSG00000196378.13	ZNF34	39	0.221406966527774	0.348562316782692	0.635200524748083	0.531069068730878	25	0.980329420790205
MAGE_TF_0031	12q13.2::rnase_h_sequence_compatibility::accepted	12q13.2	rnase_h_sequence_compatibility	ENSG00000161016.18	RPL8	39	0.388834758096048	0.183670504094327	2.11702341654355	0.0443826170866281	25	0.904449022825002
MAGE_TF_0031	12q13.2::rnase_h_sequence_compatibility::accepted	12q13.2	rnase_h_sequence_compatibility	ENSG00000197363.10	ZNF517	39	0.124905602503934	0.370086360873187	0.337503933431185	0.738554477372702	25	0.991371584190114
MAGE_TF_0031	12q13.2::rnase_h_sequence_compatibility::accepted	12q13.2	rnase_h_sequence_compatibility	ENSG00000147789.16	ZNF7	39	0.698690548358652	0.380387498320659	1.83678630723471	0.0781595790147969	25	0.921965810391567
MAGE_TF_0031	12q13.2::rnase_h_sequence_compatibility::accepted	12q13.2	rnase_h_sequence_compatibility	ENSG00000170619.10	COMMD5	39	0.233134998476486	0.179940393041694	1.29562348139623	0.206940937045889	25	0.946824542038301
MAGE_TF_0031	12q13.2::rnase_h_sequence_compatibility::accepted	12q13.2	rnase_h_sequence_compatibility	ENSG00000286681.1	RP5-1047A19.16	39	0.161817182984109	0.256113394445315	0.63181850888576	0.533241064693011	25	0.980520883436281
MAGE_TF_0031	12q13.2::rnase_h_sequence_compatibility::accepted	12q13.2	rnase_h_sequence_compatibility	ENSG00000196150.14	ZNF250	39	0.638892135079033	0.348714954664786	1.83213288255214	0.0788713946065142	25	0.922163419914642
MAGE_TF_0031	12q13.2::rnase_h_sequence_compatibility::accepted	12q13.2	rnase_h_sequence_compatibility	ENSG00000170631.15	ZNF16	39	-0.0646347693620927	0.372428242524693	-0.173549591523815	0.863617047334504	25	0.99606341324644
MAGE_TF_0031	12q13.2::rnase_h_sequence_compatibility::accepted	12q13.2	rnase_h_sequence_compatibility	ENSG00000196922.10	ZNF252P	39	0.503860043546611	0.298743854212439	1.68659551131155	0.104122535314442	25	0.927736419453854
MAGE_TF_0031	12q13.2::rnase_h_sequence_compatibility::accepted	12q13.2	rnase_h_sequence_compatibility	ENSG00000182307.14	C8orf33	39	0.359833143949067	0.162428985284684	2.21532593655252	0.0360738846739169	25	0.901177584964428
MAGE_TF_0031	12q13.2::rnase_h_sequence_compatibility::accepted	12q13.2	rnase_h_sequence_compatibility	ENSG00000227518.5	MIR1302-9HG	39	0.072576657086241	0.324431328787321	0.223704219187224	0.824805459280062	25	0.994453503333566
MAGE_TF_0031	12q13.2::rnase_h_sequence_compatibility::accepted	12q13.2	rnase_h_sequence_compatibility	ENSG00000181404.17	WASHC1	39	0.0095559321075045	0.4337188265845	0.0220325508642471	0.982596904110689	25	0.999366690076366
MAGE_TF_0031	12q13.2::rnase_h_sequence_compatibility::accepted	12q13.2	rnase_h_sequence_compatibility	ENSG00000172785.18	CBWD1	39	0.266913532798059	0.339441444389657	0.786331596243325	0.439063639389167	25	0.9738658760641
MAGE_TF_0031	12q13.2::rnase_h_sequence_compatibility::accepted	12q13.2	rnase_h_sequence_compatibility	ENSG00000287480.1	RP11-174M15.1	39	0.389688716568506	0.259373809328161	1.50242122586661	0.145515682471728	25	0.937611779695933
MAGE_TF_0031	12q13.2::rnase_h_sequence_compatibility::accepted	12q13.2	rnase_h_sequence_compatibility	ENSG00000107099.17	DOCK8	39	-0.111519846992046	0.222648667396599	-0.500878124697682	0.620838418964406	25	0.98563665708284
MAGE_TF_0031	12q13.2::rnase_h_sequence_compatibility::accepted	12q13.2	rnase_h_sequence_compatibility	ENSG00000183784.7	DOCK8-AS1	39	0.171730991108617	0.390739063667468	0.439503001048203	0.664072884602391	25	0.987798700337892
MAGE_TF_0031	12q13.2::rnase_h_sequence_compatibility::accepted	12q13.2	rnase_h_sequence_compatibility	ENSG00000107104.20	KANK1	39	-0.155313977430752	0.457082102804498	-0.339794484355871	0.736849580649236	25	0.991347202630798
MAGE_TF_0031	12q13.2::rnase_h_sequence_compatibility::accepted	12q13.2	rnase_h_sequence_compatibility	ENSG00000227155.7	RP11-165F24.3	39	0.119375438257743	0.327763488517778	0.364212129903749	0.71876204519397	25	0.990540364858866
MAGE_TF_0031	12q13.2::rnase_h_sequence_compatibility::accepted	12q13.2	rnase_h_sequence_compatibility	ENSG00000080503.24	SMARCA2	39	0.151062848766517	0.40004203208896	0.377617441791527	0.708901795692097	25	0.990060850931361
MAGE_TF_0031	12q13.2::rnase_h_sequence_compatibility::accepted	12q13.2	rnase_h_sequence_compatibility	ENSG00000147852.17	VLDLR	39	-0.236523612627589	0.320602719035702	-0.737746745688858	0.467537155577365	25	0.97586949425294
MAGE_TF_0031	12q13.2::rnase_h_sequence_compatibility::accepted	12q13.2	rnase_h_sequence_compatibility	ENSG00000236404.11	VLDLR-AS1	39	-0.411513462670951	0.332534535778051	-1.23750593816702	0.227396762999183	25	0.950950942920565
MAGE_TF_0031	12q13.2::rnase_h_sequence_compatibility::accepted	12q13.2	rnase_h_sequence_compatibility	ENSG00000080608.10	PUM3	39	-0.0201378065186992	0.244401521174913	-0.0823964041708521	0.934987668537642	25	0.997976929996903
MAGE_TF_0031	12q13.2::rnase_h_sequence_compatibility::accepted	12q13.2	rnase_h_sequence_compatibility	ENSG00000080298.16	RFX3	39	0.338445844017141	0.273247847563645	1.23860387935283	0.226996614072945	25	0.950821699539253
MAGE_TF_0031	12q13.2::rnase_h_sequence_compatibility::accepted	12q13.2	rnase_h_sequence_compatibility	ENSG00000232104.3	RFX3-AS1	39	0.190373720518675	0.309062377642274	0.615971837047809	0.543481219647524	25	0.981197112867555
MAGE_TF_0031	12q13.2::rnase_h_sequence_compatibility::accepted	12q13.2	rnase_h_sequence_compatibility	ENSG00000226669.2	RP11-509J21.4	39	-0.0515841927293522	0.187656344105831	-0.274886484521199	0.785662440553402	25	0.993247831151139
MAGE_TF_0031	12q13.2::rnase_h_sequence_compatibility::accepted	12q13.2	rnase_h_sequence_compatibility	ENSG00000107249.24	GLIS3	39	-0.100258092002829	0.310054793067886	-0.323356046235602	0.749114938809363	25	0.991678195509479
MAGE_TF_0031	12q13.2::rnase_h_sequence_compatibility::accepted	12q13.2	rnase_h_sequence_compatibility	ENSG00000106688.12	SLC1A1	39	-0.285300842716553	0.240016111972356	-1.18867371182736	0.245737162341051	25	0.954078963491569
MAGE_TF_0031	12q13.2::rnase_h_sequence_compatibility::accepted	12q13.2	rnase_h_sequence_compatibility	ENSG00000205808.7	PLPP6	39	-0.138348996158081	0.332435442695579	-0.416168008550073	0.680838179912593	25	0.988778516159518
MAGE_TF_0031	12q13.2::rnase_h_sequence_compatibility::accepted	12q13.2	rnase_h_sequence_compatibility	ENSG00000106686.17	SPATA6L	39	-0.232321918568484	0.415810347316934	-0.558720868943183	0.581322787962555	25	0.983068557049628
MAGE_TF_0031	12q13.2::rnase_h_sequence_compatibility::accepted	12q13.2	rnase_h_sequence_compatibility	ENSG00000273061.1	CDC37L1-DT	39	-0.148732365422785	0.432726602271169	-0.343709780360537	0.73393854199447	25	0.991248721206261
MAGE_TF_0031	12q13.2::rnase_h_sequence_compatibility::accepted	12q13.2	rnase_h_sequence_compatibility	ENSG00000106993.12	CDC37L1	39	-0.0288019191323288	0.251275684390125	-0.114622786531193	0.909659755141479	25	0.997266036981236
MAGE_TF_0031	12q13.2::rnase_h_sequence_compatibility::accepted	12q13.2	rnase_h_sequence_compatibility	ENSG00000147853.17	AK3	39	-0.182600212838247	0.266226258550204	-0.68588355571174	0.499098411359251	25	0.978493650598293
MAGE_TF_0031	12q13.2::rnase_h_sequence_compatibility::accepted	12q13.2	rnase_h_sequence_compatibility	ENSG00000120158.12	RCL1	39	0.174546051509258	0.238937215621426	0.730510109341067	0.471869434930582	25	0.976415373360178
MAGE_TF_0031	12q13.2::rnase_h_sequence_compatibility::accepted	12q13.2	rnase_h_sequence_compatibility	ENSG00000096968.14	JAK2	39	-0.638868851195935	0.304186870455899	-2.10025123779482	0.0459602755951505	25	0.904449022825002
MAGE_TF_0031	12q13.2::rnase_h_sequence_compatibility::accepted	12q13.2	rnase_h_sequence_compatibility	ENSG00000228166.1	MTND1P11	39	-0.310756251692242	0.357771532250083	-0.868588536762121	0.393334483097757	25	0.969855732887477
MAGE_TF_0031	12q13.2::rnase_h_sequence_compatibility::accepted	12q13.2	rnase_h_sequence_compatibility	ENSG00000224083.1	MTCO1P11	39	-0.105672759980627	0.341216729971087	-0.309693958996622	0.759360403192433	25	0.991962623336388
MAGE_TF_0031	12q13.2::rnase_h_sequence_compatibility::accepted	12q13.2	rnase_h_sequence_compatibility	ENSG00000235917.1	MTCO2P11	39	0.449763106533319	0.321281164510409	1.3999049935551	0.173829652567335	25	0.942638071148219
MAGE_TF_0031	12q13.2::rnase_h_sequence_compatibility::accepted	12q13.2	rnase_h_sequence_compatibility	ENSG00000228097.1	MTATP6P11	39	-0.300311202743689	0.331742635989886	-0.905253561537517	0.373973055977717	25	0.967887914261843
MAGE_TF_0031	12q13.2::rnase_h_sequence_compatibility::accepted	12q13.2	rnase_h_sequence_compatibility	ENSG00000237711.1	MTCO3P11	39	-0.354783853370219	0.281512732690638	-1.26027640021562	0.219206670607541	25	0.949117797817275
MAGE_TF_0031	12q13.2::rnase_h_sequence_compatibility::accepted	12q13.2	rnase_h_sequence_compatibility	ENSG00000236254.1	MTND4P14	39	0.154943553960962	0.254006105522675	0.609999329119003	0.547367453289626	25	0.981324905487871
MAGE_TF_0031	12q13.2::rnase_h_sequence_compatibility::accepted	12q13.2	rnase_h_sequence_compatibility	ENSG00000230225.1	MTND5P14	39	0.51209136663808	0.333825432826627	1.53400944410379	0.137586595218478	25	0.935905192050706
MAGE_TF_0031	12q13.2::rnase_h_sequence_compatibility::accepted	12q13.2	rnase_h_sequence_compatibility	ENSG00000236567.2	TCF3P1	39	-0.0120865803176544	0.362631030183298	-0.0333302428960507	0.97367592421966	25	0.999092913698681
MAGE_TF_0031	12q13.2::rnase_h_sequence_compatibility::accepted	12q13.2	rnase_h_sequence_compatibility	ENSG00000254017.1	IGHEP2	39	0.193563830010829	0.355980055011984	0.543749087302976	0.591430689764994	25	0.983601446528794
MAGE_TF_0031	12q13.2::rnase_h_sequence_compatibility::accepted	12q13.2	rnase_h_sequence_compatibility	ENSG00000107014.9	RLN2	39	0.162134021807413	0.315471521560528	0.513941863929247	0.611805736147325	25	0.985019255287305
MAGE_TF_0031	12q13.2::rnase_h_sequence_compatibility::accepted	12q13.2	rnase_h_sequence_compatibility	ENSG00000107018.8	RLN1	39	-0.524683000973282	0.357621123886064	-1.46714767649028	0.154804223680237	25	0.939141609794768
MAGE_TF_0031	12q13.2::rnase_h_sequence_compatibility::accepted	12q13.2	rnase_h_sequence_compatibility	ENSG00000107020.10	PLGRKT	39	0.0972841964866966	0.229029502402443	0.424767095357663	0.674639998302956	25	0.988502719372413
MAGE_TF_0031	12q13.2::rnase_h_sequence_compatibility::accepted	12q13.2	rnase_h_sequence_compatibility	ENSG00000120217.14	CD274	39	-0.142806631978298	0.261830415834145	-0.545416511383301	0.590300729884714	25	0.983585598708169
MAGE_TF_0031	12q13.2::rnase_h_sequence_compatibility::accepted	12q13.2	rnase_h_sequence_compatibility	ENSG00000197646.8	PDCD1LG2	39	0.0575966973680055	0.2894168411697	0.199009487959388	0.843864996029875	25	0.99512375348263
MAGE_TF_0031	12q13.2::rnase_h_sequence_compatibility::accepted	12q13.2	rnase_h_sequence_compatibility	ENSG00000107036.12	RIC1	39	0.338341269021348	0.297471816142691	1.13738932786511	0.266159707958742	25	0.955788165094441
MAGE_TF_0031	12q13.2::rnase_h_sequence_compatibility::accepted	12q13.2	rnase_h_sequence_compatibility	ENSG00000286162.2	RP11-574F11.4	39	-0.314525755987028	0.274364436383698	-1.14637946569418	0.262492602335737	25	0.95555933862171
MAGE_TF_0031	12q13.2::rnase_h_sequence_compatibility::accepted	12q13.2	rnase_h_sequence_compatibility	ENSG00000099219.14	ERMP1	39	0.472415245767795	0.194546645023782	2.42828780578583	0.0227001854893167	25	0.891052788509699
MAGE_TF_0031	12q13.2::rnase_h_sequence_compatibility::accepted	12q13.2	rnase_h_sequence_compatibility	ENSG00000120215.10	MLANA	39	0.0650316791517438	0.341207923794068	0.190592523258613	0.850384119609068	25	0.995424111415893
MAGE_TF_0031	12q13.2::rnase_h_sequence_compatibility::accepted	12q13.2	rnase_h_sequence_compatibility	ENSG00000183354.12	KIAA2026	39	-0.0224121433259233	0.415636941716434	-0.0539224045710879	0.957425584386516	25	0.998702237850045
MAGE_TF_0031	12q13.2::rnase_h_sequence_compatibility::accepted	12q13.2	rnase_h_sequence_compatibility	ENSG00000137040.10	RANBP6	39	0.361473166921395	0.332489105600663	1.08717296546715	0.287331488949723	25	0.958626275995138
MAGE_TF_0031	12q13.2::rnase_h_sequence_compatibility::accepted	12q13.2	rnase_h_sequence_compatibility	ENSG00000147854.17	UHRF2	39	-0.252262768240506	0.173714467177068	-1.4521690239154	0.158890456409598	25	0.939745575197864
MAGE_TF_0031	12q13.2::rnase_h_sequence_compatibility::accepted	12q13.2	rnase_h_sequence_compatibility	ENSG00000178445.10	GLDC	39	-0.0690181220101251	0.40141366482263	-0.171937649508324	0.864870802449473	25	0.996082350372587
MAGE_TF_0031	12q13.2::rnase_h_sequence_compatibility::accepted	12q13.2	rnase_h_sequence_compatibility	ENSG00000236924.1	RP11-390F4.6	39	0.2814394931889	0.310786192562996	0.905572705363519	0.373807317483773	25	0.967883321162588
MAGE_TF_0031	12q13.2::rnase_h_sequence_compatibility::accepted	12q13.2	rnase_h_sequence_compatibility	ENSG00000225489.7	RP11-390F4.3	39	-0.243541398237676	0.418637393611855	-0.581747837039801	0.56594589276441	25	0.982234813043368
MAGE_TF_0031	12q13.2::rnase_h_sequence_compatibility::accepted	12q13.2	rnase_h_sequence_compatibility	ENSG00000107077.19	KDM4C	39	-0.47149214756111	0.219548276706763	-2.14755567492271	0.0416346119399814	25	0.902620643440153
MAGE_TF_0031	12q13.2::rnase_h_sequence_compatibility::accepted	12q13.2	rnase_h_sequence_compatibility	ENSG00000230581.2	ACTG1P14	39	0.11937890715967	0.402855415655189	0.296331891096752	0.769424426717675	25	0.992533626288304
MAGE_TF_0031	12q13.2::rnase_h_sequence_compatibility::accepted	12q13.2	rnase_h_sequence_compatibility	ENSG00000230207.1	RPL4P5	39	0.36267790881486	0.356491154748173	1.01735457944548	0.318729925826988	25	0.962910168877271
MAGE_TF_0031	12q13.2::rnase_h_sequence_compatibility::accepted	12q13.2	rnase_h_sequence_compatibility	ENSG00000137038.8	DMAC1	39	0.394713019527302	0.256450439074426	1.5391395739149	0.136332821422922	25	0.935863993517335
MAGE_TF_0031	12q13.2::rnase_h_sequence_compatibility::accepted	12q13.2	rnase_h_sequence_compatibility	ENSG00000265735.2	RN7SL5P	39	-0.583174530454614	0.471550003646101	-1.23671832455819	0.227684140227069	25	0.951055231848867
MAGE_TF_0031	12q13.2::rnase_h_sequence_compatibility::accepted	12q13.2	rnase_h_sequence_compatibility	ENSG00000285784.1	RP11-74C3.2	39	-0.0288721698420185	0.368987389971302	-0.0782470366921321	0.93825447237818	25	0.998040807654234
MAGE_TF_0031	12q13.2::rnase_h_sequence_compatibility::accepted	12q13.2	rnase_h_sequence_compatibility	ENSG00000107186.17	MPDZ	39	0.253976323777327	0.303407541436237	0.837079798923529	0.410478600670041	25	0.971739513492912
MAGE_TF_0031	12q13.2::rnase_h_sequence_compatibility::accepted	12q13.2	rnase_h_sequence_compatibility	ENSG00000147862.17	NFIB	39	0.408665056922692	0.32160278033333	1.27071369376572	0.215528493021822	25	0.948722429778229
MAGE_TF_0031	12q13.2::rnase_h_sequence_compatibility::accepted	12q13.2	rnase_h_sequence_compatibility	ENSG00000272871.1	RP11-408A13.4	39	-0.145080028367815	0.270564695598033	-0.536211969736637	0.596551464762428	25	0.984040888907146
MAGE_TF_0031	12q13.2::rnase_h_sequence_compatibility::accepted	12q13.2	rnase_h_sequence_compatibility	ENSG00000229029.2	CDCA4P1	39	-0.461662606764735	0.277852296917546	-1.66153964493493	0.109095972865201	25	0.928333320210505
MAGE_TF_0031	12q13.2::rnase_h_sequence_compatibility::accepted	12q13.2	rnase_h_sequence_compatibility	ENSG00000175893.12	ZDHHC21	39	0.0822619894556831	0.261910399294929	0.31408447193061	0.75606287932274	25	0.991872903379348
MAGE_TF_0031	12q13.2::rnase_h_sequence_compatibility::accepted	12q13.2	rnase_h_sequence_compatibility	ENSG00000214110.3	LDHAP4	39	0.0059230097885236	0.3833423194546	0.0154509676806637	0.987795050528142	25	0.99941983139952
MAGE_TF_0031	12q13.2::rnase_h_sequence_compatibility::accepted	12q13.2	rnase_h_sequence_compatibility	ENSG00000155158.20	TTC39B	39	-0.996116061675741	0.317119653428588	-3.1411363215937	0.0042909385641596	25	0.878374679303193
MAGE_TF_0031	12q13.2::rnase_h_sequence_compatibility::accepted	12q13.2	rnase_h_sequence_compatibility	ENSG00000164975.15	SNAPC3	39	-0.118612890970851	0.203312669002834	-0.583401376572348	0.56484971193283	25	0.982226143527393
MAGE_TF_0031	12q13.2::rnase_h_sequence_compatibility::accepted	12q13.2	rnase_h_sequence_compatibility	ENSG00000164985.15	PSIP1	39	0.543432350735605	0.269772021878224	2.01441330702898	0.0548436864373841	25	0.909568232252691
MAGE_TF_0031	12q13.2::rnase_h_sequence_compatibility::accepted	12q13.2	rnase_h_sequence_compatibility	ENSG00000164989.17	CCDC171	39	0.0155905712156066	0.419668626983732	0.0371497181661162	0.970660688595377	25	0.999021468904198
MAGE_TF_0031	12q13.2::rnase_h_sequence_compatibility::accepted	12q13.2	rnase_h_sequence_compatibility	ENSG00000044459.15	CNTLN	39	0.92546973366166	0.350053619399419	2.64379421429629	0.0139541924896434	25	0.886697789074715
MAGE_TF_0031	12q13.2::rnase_h_sequence_compatibility::accepted	12q13.2	rnase_h_sequence_compatibility	ENSG00000155876.6	RRAGA	39	0.284420569673506	0.266101812001073	1.0688411609627	0.295353466171336	25	0.960080199481253
MAGE_TF_0031	12q13.2::rnase_h_sequence_compatibility::accepted	12q13.2	rnase_h_sequence_compatibility	ENSG00000147874.11	HAUS6	39	0.292869469019038	0.274198904743517	1.06809131602107	0.295684953831122	25	0.960094984200591
MAGE_TF_0031	12q13.2::rnase_h_sequence_compatibility::accepted	12q13.2	rnase_h_sequence_compatibility	ENSG00000147872.10	PLIN2	39	0.0778601144557562	0.265940973140324	0.292772164952082	0.772112586514912	25	0.992670385962656
MAGE_TF_0031	12q13.2::rnase_h_sequence_compatibility::accepted	12q13.2	rnase_h_sequence_compatibility	ENSG00000137145.21	DENND4C	39	0.0024829903442988	0.213217081077495	0.0116453631751784	0.9908009897868	25	0.99957587480861
MAGE_TF_0031	12q13.2::rnase_h_sequence_compatibility::accepted	12q13.2	rnase_h_sequence_compatibility	ENSG00000272842.1	RP11-513M16.7	39	0.0520443908462719	0.293357015671031	0.177409736485164	0.860616145489099	25	0.995909086308982
MAGE_TF_0031	12q13.2::rnase_h_sequence_compatibility::accepted	12q13.2	rnase_h_sequence_compatibility	ENSG00000273226.1	RP11-513M16.8	39	-0.247472955229442	0.405230491732827	-0.610696776965648	0.546912881776572	25	0.981324905487871
MAGE_TF_0031	12q13.2::rnase_h_sequence_compatibility::accepted	12q13.2	rnase_h_sequence_compatibility	ENSG00000137154.13	RPS6	39	0.506250747832149	0.156672692700482	3.23126346465475	0.0034415343373488	25	0.878374679303193
MAGE_TF_0031	12q13.2::rnase_h_sequence_compatibility::accepted	12q13.2	rnase_h_sequence_compatibility	ENSG00000177076.6	ACER2	39	0.493346644874162	0.374803716250049	1.31628002467571	0.200021503051421	25	0.946021318933044
MAGE_TF_0031	12q13.2::rnase_h_sequence_compatibility::accepted	12q13.2	rnase_h_sequence_compatibility	ENSG00000260912.1	RP11-363E7.4	39	0.570149794751181	0.320686438754271	1.7779042885816	0.0875870277286259	25	0.924199893787712
MAGE_TF_0031	12q13.2::rnase_h_sequence_compatibility::accepted	12q13.2	rnase_h_sequence_compatibility	ENSG00000171843.17	MLLT3	39	-0.328013284974994	0.1979243953481	-1.65726556546049	0.109963947129889	25	0.928333320210505
MAGE_TF_0031	12q13.2::rnase_h_sequence_compatibility::accepted	12q13.2	rnase_h_sequence_compatibility	ENSG00000188352.12	FOCAD	39	-0.0073759876859859	0.357928176588909	-0.0206074519091507	0.983722391429926	25	0.999385783151105
MAGE_TF_0031	12q13.2::rnase_h_sequence_compatibility::accepted	12q13.2	rnase_h_sequence_compatibility	ENSG00000188921.14	HACD4	39	0.122624842247993	0.304293773229808	0.402981766424068	0.690387211813751	25	0.989162959171303
MAGE_TF_0031	12q13.2::rnase_h_sequence_compatibility::accepted	12q13.2	rnase_h_sequence_compatibility	ENSG00000198642.7	KLHL9	39	0.117781179204259	0.373534039787884	0.315315785600537	0.75513893567652	25	0.991805289238147
MAGE_TF_0031	12q13.2::rnase_h_sequence_compatibility::accepted	12q13.2	rnase_h_sequence_compatibility	ENSG00000233816.3	IFNA13	39	0.406786089002469	0.34076976601043	1.19372705438316	0.243789590976308	25	0.953721338720076
MAGE_TF_0031	12q13.2::rnase_h_sequence_compatibility::accepted	12q13.2	rnase_h_sequence_compatibility	ENSG00000188379.7	IFNA2	39	0.215941928088345	0.391829314424652	0.551112232134612	0.586448897472903	25	0.983405086927473
MAGE_TF_0031	12q13.2::rnase_h_sequence_compatibility::accepted	12q13.2	rnase_h_sequence_compatibility	ENSG00000261696.1	RP11-354P17.15	39	0.407355778068489	0.407638925358476	0.999305396829466	0.327221562198905	25	0.964100350344541
MAGE_TF_0031	12q13.2::rnase_h_sequence_compatibility::accepted	12q13.2	rnase_h_sequence_compatibility	ENSG00000231195.1	IFNA11P	39	0.132195373240148	0.410368403241425	0.322138284029572	0.75002628952343	25	0.991707713352956
MAGE_TF_0031	12q13.2::rnase_h_sequence_compatibility::accepted	12q13.2	rnase_h_sequence_compatibility	ENSG00000264545.2	RP11-145E5.5	39	0.3087657895505	0.326534224576214	0.945584769716639	0.353410713933584	25	0.966234994202758
MAGE_TF_0031	12q13.2::rnase_h_sequence_compatibility::accepted	12q13.2	rnase_h_sequence_compatibility	ENSG00000099810.21	MTAP	39	0.461783783775463	0.241556619968758	1.91169997259933	0.0674421550519936	25	0.917007825329083
MAGE_TF_0031	12q13.2::rnase_h_sequence_compatibility::accepted	12q13.2	rnase_h_sequence_compatibility	ENSG00000265194.1	RP11-70L8.4	39	-0.193726304209331	0.324291987615506	-0.597382333229339	0.555624854384524	25	0.981798334570012
MAGE_TF_0031	12q13.2::rnase_h_sequence_compatibility::accepted	12q13.2	rnase_h_sequence_compatibility	ENSG00000279670.1	RP11-70L8.5	39	-0.0962552424859805	0.266335017449383	-0.361406635176217	0.720831991248204	25	0.990596681112955
MAGE_TF_0031	12q13.2::rnase_h_sequence_compatibility::accepted	12q13.2	rnase_h_sequence_compatibility	ENSG00000240498.9	CDKN2B-AS1	39	0.0177828200706053	0.264553132681	0.0672183311170535	0.946942596159309	25	0.998361255912099
MAGE_TF_0031	12q13.2::rnase_h_sequence_compatibility::accepted	12q13.2	rnase_h_sequence_compatibility	ENSG00000147889.18	CDKN2A	39	0.411224606354618	0.273488737091366	1.50362538043838	0.145206755854206	25	0.937432945262396
MAGE_TF_0031	12q13.2::rnase_h_sequence_compatibility::accepted	12q13.2	rnase_h_sequence_compatibility	ENSG00000147883.12	CDKN2B	39	0.108246010782492	0.439499652278437	0.246293734753435	0.807465885107499	25	0.993856665387405
MAGE_TF_0031	12q13.2::rnase_h_sequence_compatibility::accepted	12q13.2	rnase_h_sequence_compatibility	ENSG00000234840.2	LINC01239	39	-1.16663464856856	0.345645080153691	-3.3752386929674	0.0024108841892837	25	0.87177287835981
MAGE_TF_0031	12q13.2::rnase_h_sequence_compatibility::accepted	12q13.2	rnase_h_sequence_compatibility	ENSG00000237414.2	RP11-321L2.2	39	-0.255699465608318	0.311193247548038	-0.821674209267173	0.419029882581947	25	0.972255201222663
MAGE_TF_0031	12q13.2::rnase_h_sequence_compatibility::accepted	12q13.2	rnase_h_sequence_compatibility	ENSG00000198680.6	TUSC1	39	-0.0276462198992987	0.332976666819583	-0.0830274990838271	0.934490906761441	25	0.997976929996903
MAGE_TF_0031	12q13.2::rnase_h_sequence_compatibility::accepted	12q13.2	rnase_h_sequence_compatibility	ENSG00000120159.13	CAAP1	39	-0.0054803013191497	0.209635808122398	-0.0261420096510899	0.979351628707881	25	0.999257870978592
MAGE_TF_0031	12q13.2::rnase_h_sequence_compatibility::accepted	12q13.2	rnase_h_sequence_compatibility	ENSG00000096872.17	IFT74	39	0.587702485452136	0.343030622291078	1.71326536834208	0.09904001557784	25	0.926675879713566
MAGE_TF_0031	12q13.2::rnase_h_sequence_compatibility::accepted	12q13.2	rnase_h_sequence_compatibility	ENSG00000137055.15	PLAA	39	-0.139557961025536	0.216263905470679	-0.645313237647308	0.524603001994326	25	0.979843087286489
MAGE_TF_0031	12q13.2::rnase_h_sequence_compatibility::accepted	12q13.2	rnase_h_sequence_compatibility	ENSG00000285103.2	RP11-27J8.3	39	0.204051059016017	0.329291562501672	0.619666831016907	0.541084249506661	25	0.981088493708819
MAGE_TF_0031	12q13.2::rnase_h_sequence_compatibility::accepted	12q13.2	rnase_h_sequence_compatibility	ENSG00000120162.10	MOB3B	39	-0.135889294017825	0.348107082056256	-0.390366358578895	0.699572093385405	25	0.989675922736191
MAGE_TF_0031	12q13.2::rnase_h_sequence_compatibility::accepted	12q13.2	rnase_h_sequence_compatibility	ENSG00000147894.17	C9orf72	39	-0.162251091014643	0.250747492921531	-0.647069644143632	0.523484330704061	25	0.979694219789253
MAGE_TF_0031	12q13.2::rnase_h_sequence_compatibility::accepted	12q13.2	rnase_h_sequence_compatibility	ENSG00000122729.19	ACO1	39	-0.0345817628169318	0.33901557338252	-0.102006413663812	0.919565359296587	25	0.997564767685253
MAGE_TF_0031	12q13.2::rnase_h_sequence_compatibility::accepted	12q13.2	rnase_h_sequence_compatibility	ENSG00000107201.11	DDX58	39	0.044862065743867	0.311238701242948	0.14414038345716	0.886545276524368	25	0.996714409329904
MAGE_TF_0031	12q13.2::rnase_h_sequence_compatibility::accepted	12q13.2	rnase_h_sequence_compatibility	ENSG00000235453.11	SMIM27	39	0.349342273068845	0.287358687434924	1.21570110229557	0.235454427972431	25	0.952138015177046
MAGE_TF_0031	12q13.2::rnase_h_sequence_compatibility::accepted	12q13.2	rnase_h_sequence_compatibility	ENSG00000197579.8	TOPORS	39	0.246297323037768	0.292457539032558	0.842164383426441	0.407680570007443	25	0.97133805164699
MAGE_TF_0031	12q13.2::rnase_h_sequence_compatibility::accepted	12q13.2	rnase_h_sequence_compatibility	ENSG00000288684.1	RP11-205M20.8	39	-0.367938987424098	0.379538495896014	-0.969437860461211	0.341612970127805	25	0.964989626133052
MAGE_TF_0031	12q13.2::rnase_h_sequence_compatibility::accepted	12q13.2	rnase_h_sequence_compatibility	ENSG00000232303.2	DFFBP1	39	0.0916820420402383	0.366832079834549	0.249929183079052	0.804684436903216	25	0.993741171873953
MAGE_TF_0031	12q13.2::rnase_h_sequence_compatibility::accepted	12q13.2	rnase_h_sequence_compatibility	ENSG00000165264.11	NDUFB6	39	-0.104918294021055	0.211375836439644	-0.496358977394342	0.62397737407563	25	0.98579277308668
MAGE_TF_0031	12q13.2::rnase_h_sequence_compatibility::accepted	12q13.2	rnase_h_sequence_compatibility	ENSG00000236184.1	TCEA1P4	39	-0.30939231160329	0.390945711100827	-0.79139456660645	0.436158365554977	25	0.973575289427316
MAGE_TF_0031	12q13.2::rnase_h_sequence_compatibility::accepted	12q13.2	rnase_h_sequence_compatibility	ENSG00000137074.20	APTX	39	-0.158994175285664	0.235647624705768	-0.674711554950682	0.506051329047835	25	0.979034781152144
MAGE_TF_0031	12q13.2::rnase_h_sequence_compatibility::accepted	12q13.2	rnase_h_sequence_compatibility	ENSG00000086061.16	DNAJA1	39	-0.31014476517667	0.281914587074436	-1.10013734441766	0.281753230989564	25	0.958092789588487
MAGE_TF_0031	12q13.2::rnase_h_sequence_compatibility::accepted	12q13.2	rnase_h_sequence_compatibility	ENSG00000122692.9	SMU1	39	-0.201538765311188	0.314821226897698	-0.640168921572365	0.527886923719412	25	0.980013509695855
MAGE_TF_0031	12q13.2::rnase_h_sequence_compatibility::accepted	12q13.2	rnase_h_sequence_compatibility	ENSG00000233554.6	B4GALT1-AS1	39	-0.514017263479609	0.467778156701592	-1.09884836672165	0.282304334031004	25	0.958224840222497
MAGE_TF_0031	12q13.2::rnase_h_sequence_compatibility::accepted	12q13.2	rnase_h_sequence_compatibility	ENSG00000086062.13	B4GALT1	39	-0.162002657997152	0.31815395206929	-0.509195805815011	0.615080176540654	25	0.985355900837019
MAGE_TF_0031	12q13.2::rnase_h_sequence_compatibility::accepted	12q13.2	rnase_h_sequence_compatibility	ENSG00000107262.26	BAG1	39	-0.550507883774307	0.255465496830934	-2.15492068636819	0.0409950279825289	25	0.902620643440153
MAGE_TF_0031	12q13.2::rnase_h_sequence_compatibility::accepted	12q13.2	rnase_h_sequence_compatibility	ENSG00000086065.14	CHMP5	39	-0.418432982625461	0.311267568588338	-1.34428711774612	0.190927769656673	25	0.944926704085851
MAGE_TF_0031	12q13.2::rnase_h_sequence_compatibility::accepted	12q13.2	rnase_h_sequence_compatibility	ENSG00000086102.19	NFX1	39	-0.187839580857045	0.317834979584526	-0.590997193268622	0.559828179877938	25	0.981831755124236
MAGE_TF_0031	12q13.2::rnase_h_sequence_compatibility::accepted	12q13.2	rnase_h_sequence_compatibility	ENSG00000165269.13	AQP7	39	-0.0749134160881702	0.410094963753687	-0.18267333839575	0.856527634423638	25	0.99564139931151
MAGE_TF_0031	12q13.2::rnase_h_sequence_compatibility::accepted	12q13.2	rnase_h_sequence_compatibility	ENSG00000165272.16	AQP3	39	-0.0618780814208117	0.34411145432284	-0.179819882899796	0.858743561196822	25	0.995764037163913
MAGE_TF_0031	12q13.2::rnase_h_sequence_compatibility::accepted	12q13.2	rnase_h_sequence_compatibility	ENSG00000165271.17	NOL6	39	0.0524291693071922	0.179021323761297	0.292865498956426	0.772042067259024	25	0.992670385962656
MAGE_TF_0031	12q13.2::rnase_h_sequence_compatibility::accepted	12q13.2	rnase_h_sequence_compatibility	ENSG00000230453.9	ANKRD18B	39	-0.0760605012315315	0.368072428462662	-0.206645473417326	0.837960546569443	25	0.995041307170378
MAGE_TF_0031	12q13.2::rnase_h_sequence_compatibility::accepted	12q13.2	rnase_h_sequence_compatibility	ENSG00000107341.5	UBE2R2	39	-0.112172483339485	0.185817307391268	-0.603670803943402	0.551501202336802	25	0.981615656925686
MAGE_TF_0031	12q13.2::rnase_h_sequence_compatibility::accepted	12q13.2	rnase_h_sequence_compatibility	ENSG00000235481.3	UBE2R2-AS1	39	0.103591083269801	0.368637115483286	0.281010996773866	0.781014621764076	25	0.993065912664037
MAGE_TF_0031	12q13.2::rnase_h_sequence_compatibility::accepted	12q13.2	rnase_h_sequence_compatibility	ENSG00000137073.24	UBAP2	39	-0.111015640254262	0.309319258170777	-0.358903098729693	0.722680981669585	25	0.990721359241687
MAGE_TF_0031	12q13.2::rnase_h_sequence_compatibility::accepted	12q13.2	rnase_h_sequence_compatibility	ENSG00000198876.13	DCAF12	39	-0.406485120345253	0.281335678152947	-1.44484028123966	0.160921084168652	25	0.940205871488617
MAGE_TF_0031	12q13.2::rnase_h_sequence_compatibility::accepted	12q13.2	rnase_h_sequence_compatibility	ENSG00000165006.14	UBAP1	39	-0.320566869705339	0.280058564073485	-1.14464226711248	0.263198311592449	25	0.95555933862171
MAGE_TF_0031	12q13.2::rnase_h_sequence_compatibility::accepted	12q13.2	rnase_h_sequence_compatibility	ENSG00000186638.17	KIF24	39	0.185273294120369	0.239491187119762	0.773612158128055	0.446414246430198	25	0.974197871121522
MAGE_TF_0031	12q13.2::rnase_h_sequence_compatibility::accepted	12q13.2	rnase_h_sequence_compatibility	ENSG00000164978.18	NUDT2	39	0.43267872977355	0.365483804855127	1.1838519902272	0.2476062339019	25	0.954294085296188
MAGE_TF_0031	12q13.2::rnase_h_sequence_compatibility::accepted	12q13.2	rnase_h_sequence_compatibility	ENSG00000164976.9	MYORG	39	0.312306476362479	0.311687401381573	1.00198620469792	0.325950549147614	25	0.963934842536247
MAGE_TF_0031	12q13.2::rnase_h_sequence_compatibility::accepted	12q13.2	rnase_h_sequence_compatibility	ENSG00000164970.15	FAM219A	39	-0.0786203346956719	0.298599291284048	-0.263297124241608	0.794479553199731	25	0.993551498643306
MAGE_TF_0031	12q13.2::rnase_h_sequence_compatibility::accepted	12q13.2	rnase_h_sequence_compatibility	ENSG00000164967.10	RPP25L	39	0.730061591991389	0.183209913792428	3.98483672023627	0.0005151133797608	25	0.856901400587422
MAGE_TF_0031	12q13.2::rnase_h_sequence_compatibility::accepted	12q13.2	rnase_h_sequence_compatibility	ENSG00000137100.16	DCTN3	39	0.0528062614521523	0.181400204957525	0.2911036482264	0.773373584160817	25	0.992678127148841
MAGE_TF_0031	12q13.2::rnase_h_sequence_compatibility::accepted	12q13.2	rnase_h_sequence_compatibility	ENSG00000147955.18	SIGMAR1	39	0.375683147552218	0.318021017444281	1.18131546956025	0.248593707917571	25	0.954418905278484
MAGE_TF_0031	12q13.2::rnase_h_sequence_compatibility::accepted	12q13.2	rnase_h_sequence_compatibility	ENSG00000213930.12	GALT	39	0.437318043641407	0.205892832780359	2.12400809555098	0.0437400264532658	25	0.904449022825002
MAGE_TF_0031	12q13.2::rnase_h_sequence_compatibility::accepted	12q13.2	rnase_h_sequence_compatibility	ENSG00000137070.18	IL11RA	39	0.439418804984802	0.23497296500854	1.87008239423983	0.0732264803695288	25	0.919876337766812
MAGE_TF_0031	12q13.2::rnase_h_sequence_compatibility::accepted	12q13.2	rnase_h_sequence_compatibility	ENSG00000230074.3	RP11-195F19.9	39	-0.491598330234797	0.339910572178363	-1.44625784095012	0.16052669628239	25	0.939966637449977
MAGE_TF_0031	12q13.2::rnase_h_sequence_compatibility::accepted	12q13.2	rnase_h_sequence_compatibility	ENSG00000261215.1	RP11-195F19.30	39	-0.46390772570354	0.337730857922304	-1.37360183359456	0.181758603028979	25	0.943592388397997
MAGE_TF_0031	12q13.2::rnase_h_sequence_compatibility::accepted	12q13.2	rnase_h_sequence_compatibility	ENSG00000187186.15	RP11-195F19.5	39	-0.245605398350319	0.294934481969459	-0.832745621028306	0.412873217930556	25	0.971950747736891
MAGE_TF_0031	12q13.2::rnase_h_sequence_compatibility::accepted	12q13.2	rnase_h_sequence_compatibility	ENSG00000172724.12	CCL19	39	0.243782913799741	0.287471362530105	0.848025040317576	0.404470469774861	25	0.971233575792603
MAGE_TF_0031	12q13.2::rnase_h_sequence_compatibility::accepted	12q13.2	rnase_h_sequence_compatibility	ENSG00000137094.16	DNAJB5	39	-0.629052193948873	0.25625146087125	-2.4548238351895	0.0213998031871867	25	0.889023485805739
MAGE_TF_0031	12q13.2::rnase_h_sequence_compatibility::accepted	12q13.2	rnase_h_sequence_compatibility	ENSG00000279489.1	RP11-392A14.8	39	-0.152071539669514	0.365134027811956	-0.416481423494802	0.680611866536144	25	0.988742394567721
MAGE_TF_0031	12q13.2::rnase_h_sequence_compatibility::accepted	12q13.2	rnase_h_sequence_compatibility	ENSG00000286782.1	RP11-392A14.12	39	-0.775060368049725	0.375427383781402	-2.06447478669008	0.049493921624633	25	0.906778529966299
MAGE_TF_0031	12q13.2::rnase_h_sequence_compatibility::accepted	12q13.2	rnase_h_sequence_compatibility	ENSG00000287868.1	RP11-392A14.13	39	-0.256875589017943	0.287779672771047	-0.892611999118887	0.380576867907902	25	0.968582902727025
MAGE_TF_0031	12q13.2::rnase_h_sequence_compatibility::accepted	12q13.2	rnase_h_sequence_compatibility	ENSG00000174038.13	C9orf131	39	0.21922262034545	0.373113022522388	0.587550171429077	0.562104129843721	25	0.982144810536853
MAGE_TF_0031	12q13.2::rnase_h_sequence_compatibility::accepted	12q13.2	rnase_h_sequence_compatibility	ENSG00000279608.1	RP11-182N22.9	39	0.0137028558157081	0.350094117286655	0.0391404914824326	0.969089271692271	25	0.998993001331202
MAGE_TF_0031	12q13.2::rnase_h_sequence_compatibility::accepted	12q13.2	rnase_h_sequence_compatibility	ENSG00000165280.18	VCP	39	-0.462872080217985	0.184907588819094	-2.5032616734343	0.0192019597066472	25	0.889022974376494
MAGE_TF_0031	12q13.2::rnase_h_sequence_compatibility::accepted	12q13.2	rnase_h_sequence_compatibility	ENSG00000221829.10	FANCG	39	0.186717145806547	0.210035703543275	0.888978124464808	0.382489146782838	25	0.968582902727025
MAGE_TF_0031	12q13.2::rnase_h_sequence_compatibility::accepted	12q13.2	rnase_h_sequence_compatibility	ENSG00000165282.14	PIGO	39	-0.0708141873436506	0.206309534687885	-0.343242436423415	0.734285801942988	25	0.991248721206261
MAGE_TF_0031	12q13.2::rnase_h_sequence_compatibility::accepted	12q13.2	rnase_h_sequence_compatibility	ENSG00000165283.16	STOML2	39	0.140731485600181	0.163234280608655	0.862144183656965	0.396802999311322	25	0.970284995149345
MAGE_TF_0031	12q13.2::rnase_h_sequence_compatibility::accepted	12q13.2	rnase_h_sequence_compatibility	ENSG00000005238.20	FAM214B	39	-0.456409196138644	0.211433790556965	-2.15863885775475	0.0406755036329595	25	0.902620643440153
MAGE_TF_0031	12q13.2::rnase_h_sequence_compatibility::accepted	12q13.2	rnase_h_sequence_compatibility	ENSG00000198722.14	UNC13B	39	-0.601501993898594	0.348677892561418	-1.7250935798651	0.0968540068973394	25	0.926216527495418
MAGE_TF_0031	12q13.2::rnase_h_sequence_compatibility::accepted	12q13.2	rnase_h_sequence_compatibility	ENSG00000198853.12	RUSC2	39	-0.250020815165901	0.379104516108498	-0.659503658073928	0.515602271320462	25	0.979497033159421
MAGE_TF_0031	12q13.2::rnase_h_sequence_compatibility::accepted	12q13.2	rnase_h_sequence_compatibility	ENSG00000288586.1	RP11-331F9.11	39	0.44672057838905	0.421227599135536	1.06052067648424	0.299046548051919	25	0.960753685114019
MAGE_TF_0031	12q13.2::rnase_h_sequence_compatibility::accepted	12q13.2	rnase_h_sequence_compatibility	ENSG00000107140.16	TESK1	39	-0.421573720945457	0.27000557946325	-1.56135188681476	0.131011798679396	25	0.934623068468004
MAGE_TF_0031	12q13.2::rnase_h_sequence_compatibility::accepted	12q13.2	rnase_h_sequence_compatibility	ENSG00000231393.1	RP11-331F9.3	39	-0.22433498183709	0.398884014095164	-0.562406549046532	0.578847680247837	25	0.982964425011189
MAGE_TF_0031	12q13.2::rnase_h_sequence_compatibility::accepted	12q13.2	rnase_h_sequence_compatibility	ENSG00000137101.13	CD72	39	-0.0229565193308603	0.393449533547638	-0.0583467951375288	0.953936272525133	25	0.998631620868776
MAGE_TF_0031	12q13.2::rnase_h_sequence_compatibility::accepted	12q13.2	rnase_h_sequence_compatibility	ENSG00000137078.9	SIT1	39	0.474124011957464	0.36023227336546	1.31616195164296	0.200060539273696	25	0.946021318933044
MAGE_TF_0031	12q13.2::rnase_h_sequence_compatibility::accepted	12q13.2	rnase_h_sequence_compatibility	ENSG00000277027.1	RMRP	39	0.0045597243332771	0.316832610896415	0.0143915877862962	0.988631808189616	25	0.99945049267557
MAGE_TF_0031	12q13.2::rnase_h_sequence_compatibility::accepted	12q13.2	rnase_h_sequence_compatibility	ENSG00000269900.3	RMRP	39	-0.243815135914407	0.280049612037558	-0.870614082056676	0.392248318443667	25	0.969645315964009
MAGE_TF_0031	12q13.2::rnase_h_sequence_compatibility::accepted	12q13.2	rnase_h_sequence_compatibility	ENSG00000159884.12	CCDC107	39	0.261434440875436	0.418108855290829	0.625278411512205	0.537454720554226	25	0.980791391373352
MAGE_TF_0031	12q13.2::rnase_h_sequence_compatibility::accepted	12q13.2	rnase_h_sequence_compatibility	ENSG00000107159.13	CA9	39	-0.288690386507751	0.338273596669953	-0.853422760007546	0.401528168814489	25	0.970780193451814
MAGE_TF_0031	12q13.2::rnase_h_sequence_compatibility::accepted	12q13.2	rnase_h_sequence_compatibility	ENSG00000137135.18	ARHGEF39	39	0.0937144631365611	0.317424877229388	0.29523351778392	0.77025356154817	25	0.992570161512413
MAGE_TF_0031	12q13.2::rnase_h_sequence_compatibility::accepted	12q13.2	rnase_h_sequence_compatibility	ENSG00000198467.16	TPM2	39	-0.0068191694427084	0.422632997827783	-0.0161349669281791	0.987254797062885	25	0.999401924573192
MAGE_TF_0031	12q13.2::rnase_h_sequence_compatibility::accepted	12q13.2	rnase_h_sequence_compatibility	ENSG00000137076.21	TLN1	39	-0.16090239260522	0.165402433982861	-0.972793378735243	0.339975018057728	25	0.964985321592768
MAGE_TF_0031	12q13.2::rnase_h_sequence_compatibility::accepted	12q13.2	rnase_h_sequence_compatibility	ENSG00000107175.12	CREB3	39	-0.660125192860083	0.299391225964854	-2.20489157867831	0.0368838698517664	25	0.901177584964428
MAGE_TF_0031	12q13.2::rnase_h_sequence_compatibility::accepted	12q13.2	rnase_h_sequence_compatibility	ENSG00000070610.14	GBA2	39	-0.230635822301897	0.268094153142293	-0.860279195195599	0.397810426728513	25	0.970448460005679
MAGE_TF_0031	12q13.2::rnase_h_sequence_compatibility::accepted	12q13.2	rnase_h_sequence_compatibility	ENSG00000107185.10	RGP1	39	-0.0298937350694389	0.172001960430993	-0.173798804353932	0.863423244095335	25	0.99606341324644
MAGE_TF_0031	12q13.2::rnase_h_sequence_compatibility::accepted	12q13.2	rnase_h_sequence_compatibility	ENSG00000228843.2	RP11-112J3.15	39	-0.636354678008568	0.310095890887886	-2.05212225220565	0.0507689918395775	25	0.907720657747859
MAGE_TF_0031	12q13.2::rnase_h_sequence_compatibility::accepted	12q13.2	rnase_h_sequence_compatibility	ENSG00000227388.3	RP11-112J3.16	39	-0.138383354842768	0.205073335826217	-0.674799355485382	0.505996476119765	25	0.979034781152144
MAGE_TF_0031	12q13.2::rnase_h_sequence_compatibility::accepted	12q13.2	rnase_h_sequence_compatibility	ENSG00000159899.15	NPR2	39	0.0533647135965158	0.264342061093927	0.201877496814834	0.841646225114417	25	0.995122656323935
MAGE_TF_0031	12q13.2::rnase_h_sequence_compatibility::accepted	12q13.2	rnase_h_sequence_compatibility	ENSG00000137098.14	SPAG8	39	0.476846159966333	0.346137737696522	1.37761968151652	0.180529331574927	25	0.943592388397997
MAGE_TF_0031	12q13.2::rnase_h_sequence_compatibility::accepted	12q13.2	rnase_h_sequence_compatibility	ENSG00000137103.20	TMEM8B	39	0.120386931775908	0.220562329569314	0.545818191215992	0.590028682035565	25	0.983575468023903
MAGE_TF_0031	12q13.2::rnase_h_sequence_compatibility::accepted	12q13.2	rnase_h_sequence_compatibility	ENSG00000137133.11	HINT2	39	-0.128415343029758	0.207713311621078	-0.618233574090909	0.542013348451311	25	0.981090511650401
MAGE_TF_0031	12q13.2::rnase_h_sequence_compatibility::accepted	12q13.2	rnase_h_sequence_compatibility	ENSG00000122707.12	RECK	39	-0.234825621749264	0.358863818786841	-0.654358588010083	0.518855845704562	25	0.979621518879592
MAGE_TF_0031	12q13.2::rnase_h_sequence_compatibility::accepted	12q13.2	rnase_h_sequence_compatibility	ENSG00000122694.16	GLIPR2	39	0.0456416925289917	0.394503017419473	0.115694153184286	0.908819246292842	25	0.997266036981236
MAGE_TF_0031	12q13.2::rnase_h_sequence_compatibility::accepted	12q13.2	rnase_h_sequence_compatibility	ENSG00000122705.17	CLTA	39	0.19226460286973	0.201772016888347	0.952880413422848	0.349773592549419	25	0.965985611180585
MAGE_TF_0031	12q13.2::rnase_h_sequence_compatibility::accepted	12q13.2	rnase_h_sequence_compatibility	ENSG00000159921.20	GNE	39	-0.0115428858142972	0.364732031983419	-0.0316475790500955	0.975004410930388	25	0.999151888673329
MAGE_TF_0031	12q13.2::rnase_h_sequence_compatibility::accepted	12q13.2	rnase_h_sequence_compatibility	ENSG00000137075.18	RNF38	39	-0.0641811824661677	0.23949940223106	-0.267980553889851	0.790913000427955	25	0.993483266590848
MAGE_TF_0031	12q13.2::rnase_h_sequence_compatibility::accepted	12q13.2	rnase_h_sequence_compatibility	ENSG00000165304.8	MELK	39	-0.38545458214437	0.234941026284504	-1.64064398730258	0.113394625543103	25	0.929719787917777
MAGE_TF_0031	12q13.2::rnase_h_sequence_compatibility::accepted	12q13.2	rnase_h_sequence_compatibility	ENSG00000250850.2	RP11-297B17.3	39	-0.0574316711505206	0.325336305053129	-0.176530163583009	0.86129974509256	25	0.995974374312366
MAGE_TF_0031	12q13.2::rnase_h_sequence_compatibility::accepted	12q13.2	rnase_h_sequence_compatibility	ENSG00000196092.14	PAX5	39	0.472157842156488	0.27744085005782	1.70183245206352	0.10119252047228	25	0.926945738838132
MAGE_TF_0031	12q13.2::rnase_h_sequence_compatibility::accepted	12q13.2	rnase_h_sequence_compatibility	ENSG00000281649.2	EBLN3P	39	0.254925033024741	0.253547667101119	1.00543237466694	0.324321673643116	25	0.96368462267461
MAGE_TF_0031	12q13.2::rnase_h_sequence_compatibility::accepted	12q13.2	rnase_h_sequence_compatibility	ENSG00000260100.1	RP11-220I1.5	39	0.122065749303099	0.594486887050532	0.205329590882503	0.83897735980842	25	0.995041307170378
MAGE_TF_0031	12q13.2::rnase_h_sequence_compatibility::accepted	12q13.2	rnase_h_sequence_compatibility	ENSG00000147905.18	ZCCHC7	39	0.16086902458629	0.358524563526272	0.448697358429395	0.657515158741164	25	0.987522576738691
MAGE_TF_0031	12q13.2::rnase_h_sequence_compatibility::accepted	12q13.2	rnase_h_sequence_compatibility	ENSG00000137106.18	GRHPR	39	0.0576085774205757	0.294088899316718	0.195888309808438	0.846281119742556	25	0.995204204138736
MAGE_TF_0031	12q13.2::rnase_h_sequence_compatibility::accepted	12q13.2	rnase_h_sequence_compatibility	ENSG00000168795.5	ZBTB5	39	0.38986424832778	0.201333875735385	1.93640661266652	0.0642002234758899	25	0.915114246014528
MAGE_TF_0031	12q13.2::rnase_h_sequence_compatibility::accepted	12q13.2	rnase_h_sequence_compatibility	ENSG00000137054.16	POLR1E	39	0.179654851186242	0.224829323089204	0.799072152678954	0.431775248469137	25	0.973361553023277
MAGE_TF_0031	12q13.2::rnase_h_sequence_compatibility::accepted	12q13.2	rnase_h_sequence_compatibility	ENSG00000234160.1	RP11-613M10.6	39	-0.135325371997809	0.377791490642981	-0.358201217733869	0.72319966598391	25	0.990743698107359
MAGE_TF_0031	12q13.2::rnase_h_sequence_compatibility::accepted	12q13.2	rnase_h_sequence_compatibility	ENSG00000147912.13	FBXO10	39	0.283742590665012	0.314380461940935	0.902545243789102	0.375381486571694	25	0.967997971848693
MAGE_TF_0031	12q13.2::rnase_h_sequence_compatibility::accepted	12q13.2	rnase_h_sequence_compatibility	ENSG00000256966.6	RP11-613M10.8	39	0.119116599290586	0.367030269456118	0.32454162286696	0.748228032159373	25	0.991640563688165
MAGE_TF_0031	12q13.2::rnase_h_sequence_compatibility::accepted	12q13.2	rnase_h_sequence_compatibility	ENSG00000175768.13	TOMM5	39	0.350281621119482	0.120666612107202	2.90288767541006	0.0076153483807505	25	0.878374679303193
MAGE_TF_0031	12q13.2::rnase_h_sequence_compatibility::accepted	12q13.2	rnase_h_sequence_compatibility	ENSG00000070601.10	FRMPD1	39	-0.129804028402655	0.404538811322938	-0.320869159570041	0.750976472890204	25	0.991728639389552
MAGE_TF_0031	12q13.2::rnase_h_sequence_compatibility::accepted	12q13.2	rnase_h_sequence_compatibility	ENSG00000165275.10	TRMT10B	39	0.472985040002068	0.334183247102271	1.41534635294665	0.169304138051034	25	0.941708935945406
MAGE_TF_0031	12q13.2::rnase_h_sequence_compatibility::accepted	12q13.2	rnase_h_sequence_compatibility	ENSG00000122741.16	DCAF10	39	-0.0253630846776173	0.190463494528219	-0.133165070505726	0.895128948057809	25	0.996957753241073
MAGE_TF_0031	12q13.2::rnase_h_sequence_compatibility::accepted	12q13.2	rnase_h_sequence_compatibility	ENSG00000107371.14	EXOSC3	39	-0.524239050430715	0.3073262854765	-1.70580609340948	0.100439952296423	25	0.926945738838132
MAGE_TF_0031	12q13.2::rnase_h_sequence_compatibility::accepted	12q13.2	rnase_h_sequence_compatibility	ENSG00000226055.2	PAICSP1	39	-0.175031743699718	0.293335010540466	-0.59669571449117	0.55607606876027	25	0.98181078959706
MAGE_TF_0031	12q13.2::rnase_h_sequence_compatibility::accepted	12q13.2	rnase_h_sequence_compatibility	ENSG00000213839.4	TMX2P1	39	0.235207292194308	0.30285911314346	0.776622799139263	0.444667701525624	25	0.974141716638443
MAGE_TF_0031	12q13.2::rnase_h_sequence_compatibility::accepted	12q13.2	rnase_h_sequence_compatibility	ENSG00000122696.14	SLC25A51	39	-0.141830224987862	0.343517542643527	-0.41287622139007	0.683216980381659	25	0.988940662353573
MAGE_TF_0031	12q13.2::rnase_h_sequence_compatibility::accepted	12q13.2	rnase_h_sequence_compatibility	ENSG00000255872.3	RP11-613M10.9	39	0.588090973524691	0.388695707820672	1.51298550946699	0.142823539840816	25	0.936827889962892
MAGE_TF_0031	12q13.2::rnase_h_sequence_compatibility::accepted	12q13.2	rnase_h_sequence_compatibility	ENSG00000107338.10	SHB	39	-0.361055006758062	0.367816068816104	-0.98161836137338	0.335692750517231	25	0.964793310068421
MAGE_TF_0031	12q13.2::rnase_h_sequence_compatibility::accepted	12q13.2	rnase_h_sequence_compatibility	ENSG00000137124.8	ALDH1B1	39	0.171284536137007	0.245292465211615	0.698286985657056	0.491442588129672	25	0.977942485607041
MAGE_TF_0031	12q13.2::rnase_h_sequence_compatibility::accepted	12q13.2	rnase_h_sequence_compatibility	ENSG00000225345.3	SNX18P3	39	-0.119444226962326	0.271944625903992	-0.439222604841967	0.664273305544866	25	0.987798700337892
MAGE_TF_0031	12q13.2::rnase_h_sequence_compatibility::accepted	12q13.2	rnase_h_sequence_compatibility	ENSG00000283486.2	FAM95C	39	0.15449570942536	0.304224424893725	0.507834666724508	0.616020772321631	25	0.985358752180963
MAGE_TF_0031	12q13.2::rnase_h_sequence_compatibility::accepted	12q13.2	rnase_h_sequence_compatibility	ENSG00000204860.5	FAM201A	39	0.550478265855777	0.332274686438896	1.65669636695905	0.110079974763814	25	0.928333320210505
MAGE_TF_0031	12q13.2::rnase_h_sequence_compatibility::accepted	12q13.2	rnase_h_sequence_compatibility	ENSG00000180071.20	ANKRD18A	39	0.751468837779494	0.367473134603471	2.04496265717596	0.0515213142086533	25	0.90817396560207
MAGE_TF_0031	12q13.2::rnase_h_sequence_compatibility::accepted	12q13.2	rnase_h_sequence_compatibility	ENSG00000106714.17	CNTNAP3	39	-0.130197868772848	0.341909583123112	-0.380796196420055	0.706571162928185	25	0.989904974783818
MAGE_TF_0031	12q13.2::rnase_h_sequence_compatibility::accepted	12q13.2	rnase_h_sequence_compatibility	ENSG00000198416.9	ZNF658B	39	0.515840743733279	0.393458328497484	1.31104288909868	0.201758636078661	25	0.946216376189189
MAGE_TF_0031	12q13.2::rnase_h_sequence_compatibility::accepted	12q13.2	rnase_h_sequence_compatibility	ENSG00000278175.4	GLIDR	39	0.14601915868163	0.288289976159219	0.506500991213741	0.616943039180819	25	0.985373494726407
MAGE_TF_0031	12q13.2::rnase_h_sequence_compatibility::accepted	12q13.2	rnase_h_sequence_compatibility	ENSG00000237846.1	RP11-216M21.1	39	-0.67347812651613	0.37653457245999	-1.78862228271932	0.0858017836978397	25	0.924097663668524
MAGE_TF_0031	12q13.2::rnase_h_sequence_compatibility::accepted	12q13.2	rnase_h_sequence_compatibility	ENSG00000284116.1	RP11-204M4.4	39	0.0872490801920426	0.261883614340998	0.333159752707689	0.741791669152444	25	0.991538712233584
MAGE_TF_0031	12q13.2::rnase_h_sequence_compatibility::accepted	12q13.2	rnase_h_sequence_compatibility	ENSG00000204837.5	FGF7P3	39	-0.0654853476544776	0.383300208371379	-0.170846105022278	0.865720001886469	25	0.996148863347853
MAGE_TF_0031	12q13.2::rnase_h_sequence_compatibility::accepted	12q13.2	rnase_h_sequence_compatibility	ENSG00000183148.7	ANKRD20A2P	39	-0.158763072791524	0.282844091154662	-0.561309490834336	0.579583857321764	25	0.982964425011189
MAGE_TF_0031	12q13.2::rnase_h_sequence_compatibility::accepted	12q13.2	rnase_h_sequence_compatibility	ENSG00000240240.9	RP11-146D12.2	39	-0.878033085629407	0.318898094395167	-2.75333437565601	0.0108296136755201	25	0.878684906676614
MAGE_TF_0031	12q13.2::rnase_h_sequence_compatibility::accepted	12q13.2	rnase_h_sequence_compatibility	ENSG00000223839.8	FAM95B1	39	-0.187325729087506	0.314680122402342	-0.595289361327995	0.557000851355725	25	0.981831755124236
MAGE_TF_0031	12q13.2::rnase_h_sequence_compatibility::accepted	12q13.2	rnase_h_sequence_compatibility	ENSG00000276266.1	CH17-80A12.1	39	0.115062828577731	0.397010761691745	0.289822946076889	0.774341918118918	25	0.992753754802353
MAGE_TF_0031	12q13.2::rnase_h_sequence_compatibility::accepted	12q13.2	rnase_h_sequence_compatibility	ENSG00000276291.5	FRG1HP	39	0.235926005463172	0.345707199746144	0.682444582109989	0.501232912279337	25	0.978753457303152
MAGE_TF_0031	12q13.2::rnase_h_sequence_compatibility::accepted	12q13.2	rnase_h_sequence_compatibility	ENSG00000280077.1	RP11-87H9.4	39	0.267495845458373	0.282315401706159	0.947507092570134	0.35244991864537	25	0.966083039127683
MAGE_TF_0031	12q13.2::rnase_h_sequence_compatibility::accepted	12q13.2	rnase_h_sequence_compatibility	ENSG00000279456.1	RP11-87H9.5	39	0.389885564052847	0.328376093937469	1.18731409274602	0.246263133857779	25	0.954192599351596
MAGE_TF_0031	12q13.2::rnase_h_sequence_compatibility::accepted	12q13.2	rnase_h_sequence_compatibility	ENSG00000277778.2	PGM5P2	39	0.177150147601803	0.281425420521938	0.629474577219272	0.53474917417237	25	0.980582243590574
MAGE_TF_0031	12q13.2::rnase_h_sequence_compatibility::accepted	12q13.2	rnase_h_sequence_compatibility	ENSG00000276462.2	BX255923.3	39	-0.731012143825749	0.369408643395242	-1.97887124975475	0.0589462810840251	25	0.912824214052696
MAGE_TF_0031	12q13.2::rnase_h_sequence_compatibility::accepted	12q13.2	rnase_h_sequence_compatibility	ENSG00000215126.11	CBWD6	39	-0.070254616659345	0.298959828802444	-0.234996845364699	0.816125368823032	25	0.994190228691277
MAGE_TF_0031	12q13.2::rnase_h_sequence_compatibility::accepted	12q13.2	rnase_h_sequence_compatibility	ENSG00000279561.3	RP11-4L24.4	39	0.136301266368931	0.306841179194951	0.444207869121545	0.660713761944333	25	0.987715391178384
MAGE_TF_0031	12q13.2::rnase_h_sequence_compatibility::accepted	12q13.2	rnase_h_sequence_compatibility	ENSG00000275450.1	PTGER4P2-CDK2AP2P2	39	0.386272319104486	0.361466500124604	1.06862549910249	0.295448777815981	25	0.960080199481253
MAGE_TF_0031	12q13.2::rnase_h_sequence_compatibility::accepted	12q13.2	rnase_h_sequence_compatibility	ENSG00000276832.2	CDRT15P6	39	0.215573000837583	0.359411689823016	0.599794071650083	0.554041474888037	25	0.981720782729783
MAGE_TF_0031	12q13.2::rnase_h_sequence_compatibility::accepted	12q13.2	rnase_h_sequence_compatibility	ENSG00000275160.1	RP11-187C18.3	39	-0.334437579283804	0.408736364014891	-0.81822320871754	0.420960595635305	25	0.972338829423071
MAGE_TF_0031	12q13.2::rnase_h_sequence_compatibility::accepted	12q13.2	rnase_h_sequence_compatibility	ENSG00000288225.1	RP11-157L3.14	39	0.131347605308324	0.333667817300401	0.393647809282344	0.697178410931099	25	0.989586870315269
MAGE_TF_0031	12q13.2::rnase_h_sequence_compatibility::accepted	12q13.2	rnase_h_sequence_compatibility	ENSG00000154529.15	CNTNAP3B	39	0.261068421910048	0.421505136835844	0.619371863104296	0.541275391422925	25	0.981090511650401
MAGE_TF_0031	12q13.2::rnase_h_sequence_compatibility::accepted	12q13.2	rnase_h_sequence_compatibility	ENSG00000237357.2	RP11-475I24.3	39	0.171344019879585	0.443701761173393	0.386169348137037	0.70263825826057	25	0.989778054996009
MAGE_TF_0031	12q13.2::rnase_h_sequence_compatibility::accepted	12q13.2	rnase_h_sequence_compatibility	ENSG00000236816.3	ANKRD20A7P	39	-0.271137634459747	0.358326148614499	-0.756678337620981	0.45631486369731	25	0.975072234923006
MAGE_TF_0031	12q13.2::rnase_h_sequence_compatibility::accepted	12q13.2	rnase_h_sequence_compatibility	ENSG00000274516.2	FAM74A6	39	-0.15768457408669	0.386221141266726	-0.408275356365829	0.68654737708194	25	0.989000885840572
MAGE_TF_0031	12q13.2::rnase_h_sequence_compatibility::accepted	12q13.2	rnase_h_sequence_compatibility	ENSG00000231527.7	FAM27C	39	-0.075502339049497	0.408907168955543	-0.184644204801667	0.854997804861227	25	0.995636458607195
MAGE_TF_0031	12q13.2::rnase_h_sequence_compatibility::accepted	12q13.2	rnase_h_sequence_compatibility	ENSG00000284471.1	RP11-449H15.3	39	0.229363383710212	0.335177324832206	0.684304595560079	0.500077803173983	25	0.978624835832984
MAGE_TF_0031	12q13.2::rnase_h_sequence_compatibility::accepted	12q13.2	rnase_h_sequence_compatibility	ENSG00000227449.8	FGF7P6	39	-0.122577244803022	0.374192666108977	-0.327577892099371	0.745958272544153	25	0.991597702959003
MAGE_TF_0031	12q13.2::rnase_h_sequence_compatibility::accepted	12q13.2	rnase_h_sequence_compatibility	ENSG00000204802.3	RP11-111F5.4	39	-0.231955815291411	0.367487998397983	-0.631192899639152	0.533643364740493	25	0.980526209184758
MAGE_TF_0031	12q13.2::rnase_h_sequence_compatibility::accepted	12q13.2	rnase_h_sequence_compatibility	ENSG00000226007.3	RP11-211N8.2	39	0.17537319823162	0.416972824935253	0.420586637171983	0.67765036215417	25	0.988609260518202
MAGE_TF_0031	12q13.2::rnase_h_sequence_compatibility::accepted	12q13.2	rnase_h_sequence_compatibility	ENSG00000238113.7	LINC01410	39	0.269939411786754	0.187643230569432	1.43857793839715	0.162672667978356	25	0.940370250675164
MAGE_TF_0031	12q13.2::rnase_h_sequence_compatibility::accepted	12q13.2	rnase_h_sequence_compatibility	ENSG00000287168.1	RP11-262H14.14	39	0.0837173872101016	0.271016092027937	0.308901905357974	0.759955776982635	25	0.991966134818323
MAGE_TF_0031	12q13.2::rnase_h_sequence_compatibility::accepted	12q13.2	rnase_h_sequence_compatibility	ENSG00000229422.2	RP11-262H14.13	39	0.193341327409306	0.36102812623648	0.535529819864127	0.597015977876751	25	0.984078531097939
MAGE_TF_0031	12q13.2::rnase_h_sequence_compatibility::accepted	12q13.2	rnase_h_sequence_compatibility	ENSG00000170161.7	RP11-262H14.4	39	0.731098953065016	0.310504019898305	2.35455551688015	0.0267047344447642	25	0.892490395870708
MAGE_TF_0031	12q13.2::rnase_h_sequence_compatibility::accepted	12q13.2	rnase_h_sequence_compatibility	ENSG00000234665.9	LERFS	39	0.595209782581659	0.396973854993589	1.49936771677639	0.146301455509887	25	0.937688737440166
MAGE_TF_0031	12q13.2::rnase_h_sequence_compatibility::accepted	12q13.2	rnase_h_sequence_compatibility	ENSG00000182021.10	RP11-381O7.3	39	0.270864488489676	0.403636015461513	0.671061248535944	0.508334773955712	25	0.979047727473474
MAGE_TF_0031	12q13.2::rnase_h_sequence_compatibility::accepted	12q13.2	rnase_h_sequence_compatibility	ENSG00000237238.3	BMS1P10	39	0.39520248463335	0.432594974305692	0.91356235764792	0.369673834170132	25	0.967496963801726
MAGE_TF_0031	12q13.2::rnase_h_sequence_compatibility::accepted	12q13.2	rnase_h_sequence_compatibility	ENSG00000234042.1	RP11-452D2.2	39	-0.0774229241643559	0.459049222732281	-0.16865930782658	0.867421779624804	25	0.99620638171528
MAGE_TF_0031	12q13.2::rnase_h_sequence_compatibility::accepted	12q13.2	rnase_h_sequence_compatibility	ENSG00000225411.3	RP11-764K9.1	39	-0.315222236724991	0.34760571480436	-0.906838476180994	0.373150449482458	25	0.967859615801247
MAGE_TF_0031	12q13.2::rnase_h_sequence_compatibility::accepted	12q13.2	rnase_h_sequence_compatibility	ENSG00000232815.1	DUX4L50	39	0.0314785489602971	0.314773500366312	0.100003808845613	0.921138943429456	25	0.997613587602716
MAGE_TF_0031	12q13.2::rnase_h_sequence_compatibility::accepted	12q13.2	rnase_h_sequence_compatibility	ENSG00000215548.2	FRG1JP	39	0.391091750885403	0.35684498473857	1.09597098911709	0.283537354387365	25	0.958292134045778
MAGE_TF_0031	12q13.2::rnase_h_sequence_compatibility::accepted	12q13.2	rnase_h_sequence_compatibility	ENSG00000172014.12	ANKRD20A4P	39	-0.29924502853496	0.405389499353951	-0.738166698969391	0.467286466523887	25	0.975864339733918
MAGE_TF_0031	12q13.2::rnase_h_sequence_compatibility::accepted	12q13.2	rnase_h_sequence_compatibility	ENSG00000225883.2	BMS1P11	39	0.448852408987068	0.384999456893412	1.16585205758182	0.254676899922503	25	0.954733743541459
MAGE_TF_0031	12q13.2::rnase_h_sequence_compatibility::accepted	12q13.2	rnase_h_sequence_compatibility	ENSG00000204778.4	CBWD4P	39	-0.464158317689762	0.306931905751351	-1.51225176982996	0.143009202711382	25	0.936902630965564
MAGE_TF_0031	12q13.2::rnase_h_sequence_compatibility::accepted	12q13.2	rnase_h_sequence_compatibility	ENSG00000287329.1	CH17-322D16.1	39	-0.88790668867562	0.384470630771475	-2.30942656632564	0.0294650347943992	25	0.893541479267849
MAGE_TF_0031	12q13.2::rnase_h_sequence_compatibility::accepted	12q13.2	rnase_h_sequence_compatibility	ENSG00000147996.17	CBWD5	39	0.151755626632929	0.243167320645146	0.624079034264582	0.538229377403275	25	0.980855804079262
MAGE_TF_0031	12q13.2::rnase_h_sequence_compatibility::accepted	12q13.2	rnase_h_sequence_compatibility	ENSG00000235893.5	RP11-460E7.8	39	0.385215378769586	0.337281037758511	1.14211988118168	0.264225461914892	25	0.955596690570106
MAGE_TF_0031	12q13.2::rnase_h_sequence_compatibility::accepted	12q13.2	rnase_h_sequence_compatibility	ENSG00000276203.5	ANKRD20A3P	39	-0.486974894508732	0.372669093769529	-1.30672197574263	0.203200628441742	25	0.946495207784578
MAGE_TF_0031	12q13.2::rnase_h_sequence_compatibility::accepted	12q13.2	rnase_h_sequence_compatibility	ENSG00000274349.5	ZNF658	39	0.106867570820533	0.394393623155598	0.270966781778748	0.788641327905103	25	0.993391362553713
MAGE_TF_0031	12q13.2::rnase_h_sequence_compatibility::accepted	12q13.2	rnase_h_sequence_compatibility	ENSG00000274026.2	FAM27E3	39	-0.306460935800136	0.37529731755527	-0.816581737904384	0.421880881706021	25	0.972391965737446
MAGE_TF_0031	12q13.2::rnase_h_sequence_compatibility::accepted	12q13.2	rnase_h_sequence_compatibility	ENSG00000275493.2	ENSG00000275493	39	-0.0858641273835707	0.342055899166825	-0.251023670671131	0.803847566085232	25	0.993736607138758
MAGE_TF_0031	12q13.2::rnase_h_sequence_compatibility::accepted	12q13.2	rnase_h_sequence_compatibility	ENSG00000260691.7	ANKRD20A1	39	-0.223715574672567	0.380337048030673	-0.588203478548649	0.56167240955171	25	0.982095553721002
MAGE_TF_0031	12q13.2::rnase_h_sequence_compatibility::accepted	12q13.2	rnase_h_sequence_compatibility	ENSG00000196873.16	CBWD3	39	-0.347034201072134	0.268574521598741	-1.29213374003739	0.20812790798717	25	0.947017328760086
MAGE_TF_0031	12q13.2::rnase_h_sequence_compatibility::accepted	12q13.2	rnase_h_sequence_compatibility	ENSG00000279706.1	RP11-561O23.9	39	-0.341719398124763	0.298684347537414	-1.14408204160065	0.26342619024722	25	0.95555933862171
MAGE_TF_0031	12q13.2::rnase_h_sequence_compatibility::accepted	12q13.2	rnase_h_sequence_compatibility	ENSG00000154330.13	PGM5	39	0.0356801800122846	0.420221700049512	0.0849079902539079	0.933010853056084	25	0.997951886005207
MAGE_TF_0031	12q13.2::rnase_h_sequence_compatibility::accepted	12q13.2	rnase_h_sequence_compatibility	ENSG00000233178.7	RP11-88I18.2	39	0.316972941804887	0.286967147277154	1.10456177584242	0.279867454752036	25	0.957777402827761
MAGE_TF_0031	12q13.2::rnase_h_sequence_compatibility::accepted	12q13.2	rnase_h_sequence_compatibility	ENSG00000107242.20	PIP5K1B	39	-0.181949884912489	0.384521664956216	-0.473185002289032	0.640186799968935	25	0.986788899899464
MAGE_TF_0031	12q13.2::rnase_h_sequence_compatibility::accepted	12q13.2	rnase_h_sequence_compatibility	ENSG00000187866.10	PABIR1	39	-0.446778337859283	0.26521184615149	-1.68460928251327	0.104509697728698	25	0.927736419453854
MAGE_TF_0031	12q13.2::rnase_h_sequence_compatibility::accepted	12q13.2	rnase_h_sequence_compatibility	ENSG00000285130.2	RP11-16N10.2	39	0.0855554721721802	0.317991399752074	0.269049641716362	0.790099510046404	25	0.993456120163475
MAGE_TF_0031	12q13.2::rnase_h_sequence_compatibility::accepted	12q13.2	rnase_h_sequence_compatibility	ENSG00000165060.15	FXN	39	0.0676064469128343	0.249471935146748	0.270998206163214	0.788617432957035	25	0.993388564920009
MAGE_TF_0031	12q13.2::rnase_h_sequence_compatibility::accepted	12q13.2	rnase_h_sequence_compatibility	ENSG00000119139.21	TJP2	39	-0.137654727724884	0.243358464489575	-0.565645941322009	0.576676621128105	25	0.982802139369328
MAGE_TF_0031	12q13.2::rnase_h_sequence_compatibility::accepted	12q13.2	rnase_h_sequence_compatibility	ENSG00000135063.20	FAM189A2	39	-0.0069323423583015	0.298843495993592	-0.0231972335059626	0.981677110576126	25	0.999339286330356
MAGE_TF_0031	12q13.2::rnase_h_sequence_compatibility::accepted	12q13.2	rnase_h_sequence_compatibility	ENSG00000188647.13	PTAR1	39	0.403812718008702	0.227832835150182	1.77240790486814	0.0885147987981823	25	0.924350022884068
MAGE_TF_0031	12q13.2::rnase_h_sequence_compatibility::accepted	12q13.2	rnase_h_sequence_compatibility	ENSG00000268364.2	SMC5-DT	39	-0.312859074737396	0.322131393207461	-0.971215725428865	0.340744462488355	25	0.964985321592768
MAGE_TF_0031	12q13.2::rnase_h_sequence_compatibility::accepted	12q13.2	rnase_h_sequence_compatibility	ENSG00000198887.9	SMC5	39	0.0643999731056491	0.290249759938353	0.221877782497829	0.826211521484035	25	0.994489231587115
MAGE_TF_0031	12q13.2::rnase_h_sequence_compatibility::accepted	12q13.2	rnase_h_sequence_compatibility	ENSG00000274421.1	RP11-386J22.3	39	-0.288111195900246	0.351105637926874	-0.820582653133732	0.419639971421909	25	0.972255201222663
MAGE_TF_0031	12q13.2::rnase_h_sequence_compatibility::accepted	12q13.2	rnase_h_sequence_compatibility	ENSG00000119138.5	KLF9	39	-0.543018043517689	0.363292583206139	-1.49471271536961	0.147505970664666	25	0.937897708924321
MAGE_TF_0031	12q13.2::rnase_h_sequence_compatibility::accepted	12q13.2	rnase_h_sequence_compatibility	ENSG00000083067.24	TRPM3	39	-0.481293271467202	0.340551020182298	-1.41327801986781	0.169904829814865	25	0.941761620629448
MAGE_TF_0031	12q13.2::rnase_h_sequence_compatibility::accepted	12q13.2	rnase_h_sequence_compatibility	ENSG00000135048.14	CEMIP2	39	-0.282927076044647	0.237933025959144	-1.18910384510148	0.245570938491323	25	0.954065311807312
MAGE_TF_0031	12q13.2::rnase_h_sequence_compatibility::accepted	12q13.2	rnase_h_sequence_compatibility	ENSG00000107362.14	ABHD17B	39	0.197488775760781	0.242476832051227	0.814464516424637	0.423069742513716	25	0.972495717169067
MAGE_TF_0031	12q13.2::rnase_h_sequence_compatibility::accepted	12q13.2	rnase_h_sequence_compatibility	ENSG00000155621.15	C9orf85	39	0.0099591693795421	0.311596733752553	0.0319617258486765	0.974756381922979	25	0.99915048154392
MAGE_TF_0031	12q13.2::rnase_h_sequence_compatibility::accepted	12q13.2	rnase_h_sequence_compatibility	ENSG00000119125.17	GDA	39	-0.564374901811385	0.288585795692537	-1.95565724382595	0.0617695959446306	25	0.913619442137188
MAGE_TF_0031	12q13.2::rnase_h_sequence_compatibility::accepted	12q13.2	rnase_h_sequence_compatibility	ENSG00000225434.3	LINC01504	39	-0.000816954327786	0.327305592421391	-0.0024959986835002	0.998028294011283	25	0.999872885592684
MAGE_TF_0031	12q13.2::rnase_h_sequence_compatibility::accepted	12q13.2	rnase_h_sequence_compatibility	ENSG00000107372.13	ZFAND5	39	-0.063390370672482	0.186297967752321	-0.340263350359023	0.736500764603318	25	0.991313395828806
MAGE_TF_0031	12q13.2::rnase_h_sequence_compatibility::accepted	12q13.2	rnase_h_sequence_compatibility	ENSG00000165092.13	ALDH1A1	39	0.0083457912109455	0.333119476317931	0.0250534471991673	0.980211242997918	25	0.999305510586559
MAGE_TF_0031	12q13.2::rnase_h_sequence_compatibility::accepted	12q13.2	rnase_h_sequence_compatibility	ENSG00000135046.14	ANXA1	39	-0.704467737784095	0.30393043959302	-2.31785845053038	0.0289303016224268	25	0.892930280570398
MAGE_TF_0031	12q13.2::rnase_h_sequence_compatibility::accepted	12q13.2	rnase_h_sequence_compatibility	ENSG00000119121.22	TRPM6	39	-0.0170541279093437	0.430820409694638	-0.0395852367380449	0.96873822919954	25	0.998993001331202
MAGE_TF_0031	12q13.2::rnase_h_sequence_compatibility::accepted	12q13.2	rnase_h_sequence_compatibility	ENSG00000135045.7	C9orf40	39	-0.275305867113381	0.265145724863102	-1.03831908757166	0.309060376102903	25	0.961775451842294
MAGE_TF_0031	12q13.2::rnase_h_sequence_compatibility::accepted	12q13.2	rnase_h_sequence_compatibility	ENSG00000229587.2	RP11-197P3.5	39	0.451084156394528	0.464965021782719	0.970146430940179	0.341266645258776	25	0.964985321592768
MAGE_TF_0031	12q13.2::rnase_h_sequence_compatibility::accepted	12q13.2	rnase_h_sequence_compatibility	ENSG00000156017.13	CARNMT1	39	0.565511268610976	0.202945948082293	2.78651174834821	0.0100216673538964	25	0.878684906676614
MAGE_TF_0031	12q13.2::rnase_h_sequence_compatibility::accepted	12q13.2	rnase_h_sequence_compatibility	ENSG00000106733.21	NMRK1	39	-0.435629315757054	0.288598020951001	-1.50946743959487	0.143715527525185	25	0.937055085970875
MAGE_TF_0031	12q13.2::rnase_h_sequence_compatibility::accepted	12q13.2	rnase_h_sequence_compatibility	ENSG00000134996.12	OSTF1	39	-0.53780722629518	0.188444594667116	-2.85392758144752	0.0085520310274743	25	0.878374679303193
MAGE_TF_0031	12q13.2::rnase_h_sequence_compatibility::accepted	12q13.2	rnase_h_sequence_compatibility	ENSG00000135002.12	RFK	39	-0.059933147084933	0.35795920781949	-0.16743010313945	0.86837864038447	25	0.996250337660365
MAGE_TF_0031	12q13.2::rnase_h_sequence_compatibility::accepted	12q13.2	rnase_h_sequence_compatibility	ENSG00000234618.1	RPSAP9	39	0.0415103983786841	0.418892390040626	0.0990956134931413	0.921852683265519	25	0.997619639111089
MAGE_TF_0031	12q13.2::rnase_h_sequence_compatibility::accepted	12q13.2	rnase_h_sequence_compatibility	ENSG00000187210.14	GCNT1	39	-0.398733071000338	0.469505861026206	-0.849261114927983	0.403795479199019	25	0.971030420307739
MAGE_TF_0031	12q13.2::rnase_h_sequence_compatibility::accepted	12q13.2	rnase_h_sequence_compatibility	ENSG00000225937.3	PCA3	39	-0.282147886372323	0.313569166939322	-0.899794737876508	0.376815409922467	25	0.968199621534166
MAGE_TF_0031	12q13.2::rnase_h_sequence_compatibility::accepted	12q13.2	rnase_h_sequence_compatibility	ENSG00000106772.18	PRUNE2	39	-0.548494850006325	0.441627805369307	-1.24198441161931	0.225767910794951	25	0.950504399397188
MAGE_TF_0031	12q13.2::rnase_h_sequence_compatibility::accepted	12q13.2	rnase_h_sequence_compatibility	ENSG00000197969.14	VPS13A	39	0.52157887375378	0.305704597733662	1.70615318716336	0.100374441456307	25	0.926945738838132
MAGE_TF_0031	12q13.2::rnase_h_sequence_compatibility::accepted	12q13.2	rnase_h_sequence_compatibility	ENSG00000156052.11	GNAQ	39	0.64706254935134	0.328363527543657	1.97056766380764	0.0599428552036883	25	0.913057945293869
MAGE_TF_0031	12q13.2::rnase_h_sequence_compatibility::accepted	12q13.2	rnase_h_sequence_compatibility	ENSG00000148019.14	CEP78	39	0.244221031679295	0.278144318217625	0.87803710406269	0.388284364327306	25	0.969184112999217
MAGE_TF_0031	12q13.2::rnase_h_sequence_compatibility::accepted	12q13.2	rnase_h_sequence_compatibility	ENSG00000135069.14	PSAT1	39	-0.316429072908657	0.297835701475018	-1.06242828291423	0.298196972805908	25	0.960520242478855
MAGE_TF_0031	12q13.2::rnase_h_sequence_compatibility::accepted	12q13.2	rnase_h_sequence_compatibility	ENSG00000233086.8	LNCARSR	39	0.0393519288259725	0.408361742221217	0.0963653661871559	0.923998751590657	25	0.997625798822214
MAGE_TF_0031	12q13.2::rnase_h_sequence_compatibility::accepted	12q13.2	rnase_h_sequence_compatibility	ENSG00000106829.20	TLE4	39	0.102499246817933	0.319166962533876	0.321146167523695	0.750769044997057	25	0.991721726363539
MAGE_TF_0031	12q13.2::rnase_h_sequence_compatibility::accepted	12q13.2	rnase_h_sequence_compatibility	ENSG00000196781.16	TLE1	39	-0.632097244512164	0.366936675937448	-1.72263304805192	0.0973053443929306	25	0.926216527495418
MAGE_TF_0031	12q13.2::rnase_h_sequence_compatibility::accepted	12q13.2	rnase_h_sequence_compatibility	ENSG00000214929.4	SPATA31D1	39	0.120154328001081	0.316026367677801	0.380203490246683	0.70700550898053	25	0.989945296102849
MAGE_TF_0031	12q13.2::rnase_h_sequence_compatibility::accepted	12q13.2	rnase_h_sequence_compatibility	ENSG00000165105.10	RASEF	39	-0.236653888889934	0.354919683007162	-0.666781528949914	0.511019232670019	25	0.979231221876404
MAGE_TF_0031	12q13.2::rnase_h_sequence_compatibility::accepted	12q13.2	rnase_h_sequence_compatibility	ENSG00000229109.2	RP11-439K3.1	39	-0.414124168804498	0.312572993031942	-1.32488787590865	0.197191520626967	25	0.945288349145493
MAGE_TF_0031	12q13.2::rnase_h_sequence_compatibility::accepted	12q13.2	rnase_h_sequence_compatibility	ENSG00000237529.2	RP11-439K3.3	39	-0.103035571918691	0.439411752727427	-0.234485243690343	0.81651810395754	25	0.994212478035816
MAGE_TF_0031	12q13.2::rnase_h_sequence_compatibility::accepted	12q13.2	rnase_h_sequence_compatibility	ENSG00000172159.16	FRMD3	39	0.205705494049782	0.466875844638922	0.440599993364132	0.663289024048383	25	0.987774285387765
MAGE_TF_0031	12q13.2::rnase_h_sequence_compatibility::accepted	12q13.2	rnase_h_sequence_compatibility	ENSG00000148057.16	IDNK	39	0.713625337800033	0.305666034601183	2.33465696877684	0.0278912922633769	25	0.892915425908946
MAGE_TF_0031	12q13.2::rnase_h_sequence_compatibility::accepted	12q13.2	rnase_h_sequence_compatibility	ENSG00000254473.1	RP11-522I20.3	39	-0.0428337184229698	0.433140194832752	-0.0988911187046707	0.922013402500338	25	0.997625798822214
MAGE_TF_0031	12q13.2::rnase_h_sequence_compatibility::accepted	12q13.2	rnase_h_sequence_compatibility	ENSG00000135018.14	UBQLN1	39	-0.304180438511767	0.311095983789194	-0.977770380725606	0.337555410542256	25	0.964985321592768
MAGE_TF_0031	12q13.2::rnase_h_sequence_compatibility::accepted	12q13.2	rnase_h_sequence_compatibility	ENSG00000165113.13	GKAP1	39	0.149803126972495	0.288777420345789	0.51874944652223	0.608497218139501	25	0.984881689771323
MAGE_TF_0031	12q13.2::rnase_h_sequence_compatibility::accepted	12q13.2	rnase_h_sequence_compatibility	ENSG00000165115.15	KIF27	39	0.776383168267799	0.34046864036959	2.28033679526258	0.0313797507717547	25	0.895613138727713
MAGE_TF_0031	12q13.2::rnase_h_sequence_compatibility::accepted	12q13.2	rnase_h_sequence_compatibility	ENSG00000165118.15	C9orf64	39	-0.699998362184206	0.296498165262069	-2.36088598243261	0.0263370493682691	25	0.891890077937205
MAGE_TF_0031	12q13.2::rnase_h_sequence_compatibility::accepted	12q13.2	rnase_h_sequence_compatibility	ENSG00000235298.1	RP11-575L7.8	39	0.0625220757886816	0.278679384088071	0.224351277340712	0.824307471449185	25	0.994400023858065
MAGE_TF_0031	12q13.2::rnase_h_sequence_compatibility::accepted	12q13.2	rnase_h_sequence_compatibility	ENSG00000165119.21	HNRNPK	39	-0.128363331738777	0.17516782859505	-0.732801980639524	0.470494850295687	25	0.976177132076162
MAGE_TF_0031	12q13.2::rnase_h_sequence_compatibility::accepted	12q13.2	rnase_h_sequence_compatibility	ENSG00000178966.17	RMI1	39	0.520790977042977	0.285896261868855	1.82160820725202	0.0805019672627201	25	0.922225981382907
MAGE_TF_0031	12q13.2::rnase_h_sequence_compatibility::accepted	12q13.2	rnase_h_sequence_compatibility	ENSG00000227463.3	RP11-158D2.2	39	-0.0866326677760345	0.302051987915567	-0.286813764656471	0.77661861228348	25	0.992917342583619
MAGE_TF_0031	12q13.2::rnase_h_sequence_compatibility::accepted	12q13.2	rnase_h_sequence_compatibility	ENSG00000197506.8	SLC28A3	39	-0.0944568924468465	0.365181563662964	-0.258657341568381	0.798017368511594	25	0.993626373672553
MAGE_TF_0031	12q13.2::rnase_h_sequence_compatibility::accepted	12q13.2	rnase_h_sequence_compatibility	ENSG00000148053.17	NTRK2	39	0.272667057220083	0.334645953890099	0.814792630989435	0.422885363686683	25	0.972495717169067
MAGE_TF_0031	12q13.2::rnase_h_sequence_compatibility::accepted	12q13.2	rnase_h_sequence_compatibility	ENSG00000285634.2	RP11-172F7.1	39	-0.185400946314059	0.287240822441207	-0.645454725892965	0.524512838755132	25	0.979843087286489
MAGE_TF_0031	12q13.2::rnase_h_sequence_compatibility::accepted	12q13.2	rnase_h_sequence_compatibility	ENSG00000135049.16	AGTPBP1	39	0.599572405919389	0.277213974465953	2.16285058166513	0.0403162707293396	25	0.90254515305128
MAGE_TF_0031	12q13.2::rnase_h_sequence_compatibility::accepted	12q13.2	rnase_h_sequence_compatibility	ENSG00000230303.6	RP11-213G2.2	39	-0.458717877555649	0.322197249378127	-1.42371754706479	0.16689019142665	25	0.941046577850662
MAGE_TF_0031	12q13.2::rnase_h_sequence_compatibility::accepted	12q13.2	rnase_h_sequence_compatibility	ENSG00000165121.11	RP11-213G2.3	39	0.0729971005691352	0.319669157028528	0.22835202885282	0.821230093546386	25	0.994331879183283
MAGE_TF_0031	12q13.2::rnase_h_sequence_compatibility::accepted	12q13.2	rnase_h_sequence_compatibility	ENSG00000135040.16	NAA35	39	0.161230874056799	0.399018613692587	0.404068553506165	0.689598190062356	25	0.989125408348821
MAGE_TF_0031	12q13.2::rnase_h_sequence_compatibility::accepted	12q13.2	rnase_h_sequence_compatibility	ENSG00000135052.16	GOLM1	39	-0.0211453140475914	0.399765672506812	-0.0528942715741335	0.958236551810587	25	0.998702237850045
MAGE_TF_0031	12q13.2::rnase_h_sequence_compatibility::accepted	12q13.2	rnase_h_sequence_compatibility	ENSG00000135070.15	ISCA1	39	0.21312381278665	0.168293556628697	1.26638129858329	0.217049496976718	25	0.948962123043722
MAGE_TF_0031	12q13.2::rnase_h_sequence_compatibility::accepted	12q13.2	rnase_h_sequence_compatibility	ENSG00000083223.18	TUT7	39	-0.321665274456492	0.306219753362055	-1.05043933621152	0.303564843158739	25	0.961354486403447
MAGE_TF_0031	12q13.2::rnase_h_sequence_compatibility::accepted	12q13.2	rnase_h_sequence_compatibility	ENSG00000269994.3	LINC02893	39	0.0117461492336198	0.364599632203718	0.0322165690695396	0.974555176900181	25	0.999128246168167
MAGE_TF_0031	12q13.2::rnase_h_sequence_compatibility::accepted	12q13.2	rnase_h_sequence_compatibility	ENSG00000196730.13	DAPK1	39	-0.235294539487242	0.445622605224804	-0.528013024313573	0.602146097347853	25	0.984357109250459
MAGE_TF_0031	12q13.2::rnase_h_sequence_compatibility::accepted	12q13.2	rnase_h_sequence_compatibility	ENSG00000135047.16	CTSL	39	-0.24468123174974	0.358003638350094	-0.683460181794201	0.500602016835563	25	0.978676208677716
MAGE_TF_0031	12q13.2::rnase_h_sequence_compatibility::accepted	12q13.2	rnase_h_sequence_compatibility	ENSG00000106723.17	SPIN1	39	0.771182797639964	0.314724542514846	2.45034210385289	0.0216144886462837	25	0.889425326765369
MAGE_TF_0031	12q13.2::rnase_h_sequence_compatibility::accepted	12q13.2	rnase_h_sequence_compatibility	ENSG00000123975.5	CKS2	39	-0.325494398410728	0.186363252832342	-1.74655890291608	0.092991425775106	25	0.925675800411174
MAGE_TF_0031	12q13.2::rnase_h_sequence_compatibility::accepted	12q13.2	rnase_h_sequence_compatibility	ENSG00000187742.15	SECISBP2	39	0.169445471693931	0.244859105963899	0.692012130922808	0.495307262564765	25	0.978160339867929
MAGE_TF_0031	12q13.2::rnase_h_sequence_compatibility::accepted	12q13.2	rnase_h_sequence_compatibility	ENSG00000225460.1	RP13-93L13.1	39	-0.19274742325715	0.339057622923847	-0.568479840078514	0.574780672376483	25	0.982667655445877
MAGE_TF_0031	12q13.2::rnase_h_sequence_compatibility::accepted	12q13.2	rnase_h_sequence_compatibility	ENSG00000187764.12	SEMA4D	39	-0.365906478538917	0.275335281101969	-1.32894875322355	0.195867274170882	25	0.945288349145493
MAGE_TF_0031	12q13.2::rnase_h_sequence_compatibility::accepted	12q13.2	rnase_h_sequence_compatibility	ENSG00000130222.11	GADD45G	39	0.195465463148663	0.306349979135191	0.638046275375802	0.529245167783479	25	0.98012199016985
MAGE_TF_0031	12q13.2::rnase_h_sequence_compatibility::accepted	12q13.2	rnase_h_sequence_compatibility	ENSG00000237372.4	UNQ6494	39	0.336310456972169	0.297696434095714	1.12970939001587	0.269321889992088	25	0.956455874664603
MAGE_TF_0031	12q13.2::rnase_h_sequence_compatibility::accepted	12q13.2	rnase_h_sequence_compatibility	ENSG00000165023.7	DIRAS2	39	-0.0066165221511278	0.374967342170691	-0.0176455957812877	0.986061656585411	25	0.999385783151105
MAGE_TF_0031	12q13.2::rnase_h_sequence_compatibility::accepted	12q13.2	rnase_h_sequence_compatibility	ENSG00000165025.15	SYK	39	-0.153397367076703	0.171468130608437	-0.894611532372742	0.379527301563998	25	0.968519421227781
MAGE_TF_0031	12q13.2::rnase_h_sequence_compatibility::accepted	12q13.2	rnase_h_sequence_compatibility	ENSG00000148090.12	AUH	39	0.299517697436839	0.321894390909422	0.930484363491505	0.361019075904679	25	0.966929414050935
MAGE_TF_0031	12q13.2::rnase_h_sequence_compatibility::accepted	12q13.2	rnase_h_sequence_compatibility	ENSG00000165030.4	NFIL3	39	0.0093581391274358	0.40571547390535	0.0230657683261521	0.981780932286108	25	0.999339286330356
MAGE_TF_0031	12q13.2::rnase_h_sequence_compatibility::accepted	12q13.2	rnase_h_sequence_compatibility	ENSG00000169071.15	ROR2	39	-0.144794100331454	0.305875613547545	-0.47337575772103	0.640052611524063	25	0.986788899899464
MAGE_TF_0031	12q13.2::rnase_h_sequence_compatibility::accepted	12q13.2	rnase_h_sequence_compatibility	ENSG00000228069.1	MTCO3P29	39	0.0929845478927505	0.298458502460325	0.311549334752529	0.757966340385765	25	0.9919256263964
MAGE_TF_0031	12q13.2::rnase_h_sequence_compatibility::accepted	12q13.2	rnase_h_sequence_compatibility	ENSG00000238288.1	MTND3P23	39	0.0447512496206606	0.419324593075068	0.10672221558121	0.915861161274276	25	0.997456524286098
MAGE_TF_0031	12q13.2::rnase_h_sequence_compatibility::accepted	12q13.2	rnase_h_sequence_compatibility	ENSG00000240791.1	MTND4LP7	39	-0.554172107694566	0.351385702213827	-1.57710488560897	0.127342595872067	25	0.933939088495765
MAGE_TF_0031	12q13.2::rnase_h_sequence_compatibility::accepted	12q13.2	rnase_h_sequence_compatibility	ENSG00000227321.2	MTND4P15	39	-0.0440494856150019	0.286533881073326	-0.153732205943664	0.879055126707672	25	0.996580351240786
MAGE_TF_0031	12q13.2::rnase_h_sequence_compatibility::accepted	12q13.2	rnase_h_sequence_compatibility	ENSG00000090054.15	SPTLC1	39	-0.286796405765474	0.259502111267403	-1.10517946988857	0.279604907350824	25	0.957777402827761
MAGE_TF_0031	12q13.2::rnase_h_sequence_compatibility::accepted	12q13.2	rnase_h_sequence_compatibility	ENSG00000225511.7	LINC00475	39	0.272934129857602	0.418731850629905	0.651811247334119	0.520470856215338	25	0.979621518879592
MAGE_TF_0031	12q13.2::rnase_h_sequence_compatibility::accepted	12q13.2	rnase_h_sequence_compatibility	ENSG00000196305.19	IARS1	39	-0.376848440182744	0.236455441102612	-1.59373976942746	0.123560465654477	25	0.933095658106712
MAGE_TF_0031	12q13.2::rnase_h_sequence_compatibility::accepted	12q13.2	rnase_h_sequence_compatibility	ENSG00000198000.12	NOL8	39	0.195305737630172	0.235978817534052	0.827640970791751	0.415704754160886	25	0.972085067442475
MAGE_TF_0031	12q13.2::rnase_h_sequence_compatibility::accepted	12q13.2	rnase_h_sequence_compatibility	ENSG00000188312.14	CENPP	39	-0.362188153451684	0.26483178019909	-1.36761590009856	0.183602221620283	25	0.943858229462838
MAGE_TF_0031	12q13.2::rnase_h_sequence_compatibility::accepted	12q13.2	rnase_h_sequence_compatibility	ENSG00000106809.11	OGN	39	-0.413461901803274	0.408350005150072	-1.01251841946549	0.320990059163656	25	0.963297490481329
MAGE_TF_0031	12q13.2::rnase_h_sequence_compatibility::accepted	12q13.2	rnase_h_sequence_compatibility	ENSG00000106823.12	ECM2	39	-0.124481364673635	0.309934643250681	-0.401637465783236	0.691363685819875	25	0.989219000255436
MAGE_TF_0031	12q13.2::rnase_h_sequence_compatibility::accepted	12q13.2	rnase_h_sequence_compatibility	ENSG00000127080.10	IPPK	39	-0.274469534315139	0.350181202051548	-0.783792884104431	0.440524852595843	25	0.973982646677401
MAGE_TF_0031	12q13.2::rnase_h_sequence_compatibility::accepted	12q13.2	rnase_h_sequence_compatibility	ENSG00000185963.14	BICD2	39	0.439735089900855	0.358701092744379	1.22590953525258	0.231655726653433	25	0.951935189620368
MAGE_TF_0031	12q13.2::rnase_h_sequence_compatibility::accepted	12q13.2	rnase_h_sequence_compatibility	ENSG00000187984.13	ANKRD19P	39	0.134920034348724	0.238983090248423	0.564558915898502	0.577404697529659	25	0.982838389796139
MAGE_TF_0031	12q13.2::rnase_h_sequence_compatibility::accepted	12q13.2	rnase_h_sequence_compatibility	ENSG00000275318.1	RP11-526D8.11	39	-0.0563614407293577	0.293920133765144	-0.19175767242401	0.849481027447038	25	0.995351849875073
MAGE_TF_0031	12q13.2::rnase_h_sequence_compatibility::accepted	12q13.2	rnase_h_sequence_compatibility	ENSG00000127081.14	ZNF484	39	-0.416616843778614	0.206756963814565	-2.01500755327529	0.054777293036813	25	0.909416116812504
MAGE_TF_0031	12q13.2::rnase_h_sequence_compatibility::accepted	12q13.2	rnase_h_sequence_compatibility	ENSG00000127084.19	FGD3	39	-0.100331341470565	0.264432169320625	-0.379421844658064	0.707578468075453	25	0.989984432852108
MAGE_TF_0031	12q13.2::rnase_h_sequence_compatibility::accepted	12q13.2	rnase_h_sequence_compatibility	ENSG00000157303.11	SUSD3	39	0.257914690977163	0.28266167044596	0.91245017610717	0.370247414486781	25	0.967496963801726
MAGE_TF_0031	12q13.2::rnase_h_sequence_compatibility::accepted	12q13.2	rnase_h_sequence_compatibility	ENSG00000165233.18	CARD19	39	-0.128556740025741	0.305894175625218	-0.420265406371284	0.677881908581314	25	0.988609260518202
MAGE_TF_0031	12q13.2::rnase_h_sequence_compatibility::accepted	12q13.2	rnase_h_sequence_compatibility	ENSG00000131669.10	NINJ1	39	-0.0647372019949176	0.18099071148005	-0.357682454892461	0.723583114221098	25	0.990786557561022
MAGE_TF_0031	12q13.2::rnase_h_sequence_compatibility::accepted	12q13.2	rnase_h_sequence_compatibility	ENSG00000165238.16	WNK2	39	-0.660771905501456	0.329407796715087	-2.00593887603994	0.0557982817025032	25	0.910434894039068
MAGE_TF_0031	12q13.2::rnase_h_sequence_compatibility::accepted	12q13.2	rnase_h_sequence_compatibility	ENSG00000048828.17	FAM120A	39	0.192582544778946	0.217262696077206	0.886404100916201	0.383847467317491	25	0.968712473657131
MAGE_TF_0031	12q13.2::rnase_h_sequence_compatibility::accepted	12q13.2	rnase_h_sequence_compatibility	ENSG00000188938.17	FAM120AOS	39	-0.0896586773551043	0.226739307255714	-0.395426264816044	0.695882434347532	25	0.989586870315269
MAGE_TF_0031	12q13.2::rnase_h_sequence_compatibility::accepted	12q13.2	rnase_h_sequence_compatibility	ENSG00000197724.11	PHF2	39	-0.0093426012060643	0.3687117334897	-0.0253384971442069	0.979986142804983	25	0.999295056532726
MAGE_TF_0031	12q13.2::rnase_h_sequence_compatibility::accepted	12q13.2	rnase_h_sequence_compatibility	ENSG00000158079.16	PTPDC1	39	-0.693302132176941	0.408624977891443	-1.69667095671554	0.102177164004005	25	0.927205858878376
MAGE_TF_0031	12q13.2::rnase_h_sequence_compatibility::accepted	12q13.2	rnase_h_sequence_compatibility	ENSG00000286834.1	RP11-490F3.3	39	0.044827039199601	0.202341849071408	0.221541116705824	0.826470764648879	25	0.994489231587115
MAGE_TF_0031	12q13.2::rnase_h_sequence_compatibility::accepted	12q13.2	rnase_h_sequence_compatibility	ENSG00000269929.3	MIRLET7A1HG	39	0.129307048773946	0.218056842712237	0.592996978061308	0.558509967142209	25	0.981831755124236
MAGE_TF_0031	12q13.2::rnase_h_sequence_compatibility::accepted	12q13.2	rnase_h_sequence_compatibility	ENSG00000175787.17	ZNF169	39	0.179491344174893	0.333684371095475	0.537907554931712	0.595397605143869	25	0.983934166171226
MAGE_TF_0031	12q13.2::rnase_h_sequence_compatibility::accepted	12q13.2	rnase_h_sequence_compatibility	ENSG00000232063.2	RP11-307E17.8	39	0.657521714091795	0.394102232779632	1.66840393025496	0.107714012882479	25	0.928333320210505
MAGE_TF_0031	12q13.2::rnase_h_sequence_compatibility::accepted	12q13.2	rnase_h_sequence_compatibility	ENSG00000148110.16	MFSD14B	39	0.305269335044745	0.362625646576511	0.841830515648141	0.4078639256779	25	0.97139980354763
MAGE_TF_0031	12q13.2::rnase_h_sequence_compatibility::accepted	12q13.2	rnase_h_sequence_compatibility	ENSG00000231806.3	PCAT7	39	-0.30701657907051	0.344269542501346	-0.891791288999403	0.381008210338621	25	0.968582902727025
MAGE_TF_0031	12q13.2::rnase_h_sequence_compatibility::accepted	12q13.2	rnase_h_sequence_compatibility	ENSG00000148120.18	AOPEP	39	0.159419564038101	0.413281893684477	0.385740499340169	0.70295184805234	25	0.989791758732961
MAGE_TF_0031	12q13.2::rnase_h_sequence_compatibility::accepted	12q13.2	rnase_h_sequence_compatibility	ENSG00000158169.13	FANCC	39	0.0194159142870036	0.245048905240354	0.0792328138253042	0.937478266356204	25	0.998030062585828
MAGE_TF_0031	12q13.2::rnase_h_sequence_compatibility::accepted	12q13.2	rnase_h_sequence_compatibility	ENSG00000271155.1	RP11-435O5.5	39	-0.0335719827308044	0.36009120965146	-0.0932318863415173	0.926462497110387	25	0.997693553390476
MAGE_TF_0031	12q13.2::rnase_h_sequence_compatibility::accepted	12q13.2	rnase_h_sequence_compatibility	ENSG00000185920.17	PTCH1	39	0.206903315955416	0.360109171868709	0.57455719575743	0.570725348310502	25	0.982404362898302
MAGE_TF_0031	12q13.2::rnase_h_sequence_compatibility::accepted	12q13.2	rnase_h_sequence_compatibility	ENSG00000182150.19	ERCC6L2	39	-0.0059538142128096	0.387407027383841	-0.0153683691620562	0.987860290971724	25	0.99941983139952
MAGE_TF_0031	12q13.2::rnase_h_sequence_compatibility::accepted	12q13.2	rnase_h_sequence_compatibility	ENSG00000175611.12	LINC00476	39	-0.102602694157982	0.302648845068812	-0.339015647440036	0.737429128788876	25	0.991347642407176
MAGE_TF_0031	12q13.2::rnase_h_sequence_compatibility::accepted	12q13.2	rnase_h_sequence_compatibility	ENSG00000237212.2	RP11-569G13.2	39	-0.229624740627887	0.40770557835001	-0.563212162946559	0.578307372787243	25	0.982938540480094
MAGE_TF_0031	12q13.2::rnase_h_sequence_compatibility::accepted	12q13.2	rnase_h_sequence_compatibility	ENSG00000130958.13	SLC35D2	39	1.15202072024588	0.34039397224206	3.38437461937975	0.0023567239384662	25	0.871729071089373
MAGE_TF_0031	12q13.2::rnase_h_sequence_compatibility::accepted	12q13.2	rnase_h_sequence_compatibility	ENSG00000238251.2	NSA2P7	39	-0.0678635514506278	0.30355769253489	-0.223560638124259	0.824915972052168	25	0.994458357090648
MAGE_TF_0031	12q13.2::rnase_h_sequence_compatibility::accepted	12q13.2	rnase_h_sequence_compatibility	ENSG00000286835.1	RP11-172F4.7	39	0.0018233970271784	0.361288401949216	0.0050469293155851	0.996013208006317	25	0.999799096687648
MAGE_TF_0031	12q13.2::rnase_h_sequence_compatibility::accepted	12q13.2	rnase_h_sequence_compatibility	ENSG00000165244.7	ZNF367	39	0.223268443861473	0.221076092772865	1.00991672623263	0.32221052051514	25	0.963341098390942
MAGE_TF_0031	12q13.2::rnase_h_sequence_compatibility::accepted	12q13.2	rnase_h_sequence_compatibility	ENSG00000130956.14	HABP4	39	-0.51491150436288	0.336496480509109	-1.5302136402254	0.138520324557828	25	0.936008570726979
MAGE_TF_0031	12q13.2::rnase_h_sequence_compatibility::accepted	12q13.2	rnase_h_sequence_compatibility	ENSG00000081377.17	CDC14B	39	-1.0909646547274	0.348274126150099	-3.13248838432867	0.004382305308357	25	0.878374679303193
MAGE_TF_0031	12q13.2::rnase_h_sequence_compatibility::accepted	12q13.2	rnase_h_sequence_compatibility	ENSG00000158122.12	PRXL2C	39	0.114351829993365	0.318270257186661	0.359291600177076	0.722393940380528	25	0.990721359241687
MAGE_TF_0031	12q13.2::rnase_h_sequence_compatibility::accepted	12q13.2	rnase_h_sequence_compatibility	ENSG00000224848.2	RP11-535M15.1	39	0.196801347716893	0.336631344853318	0.58461979469751	0.564042679938877	25	0.982208274501092
MAGE_TF_0031	12q13.2::rnase_h_sequence_compatibility::accepted	12q13.2	rnase_h_sequence_compatibility	ENSG00000081386.13	ZNF510	39	0.706685249241028	0.25535226804239	2.76749157020886	0.0104776150459247	25	0.878684906676614
MAGE_TF_0031	12q13.2::rnase_h_sequence_compatibility::accepted	12q13.2	rnase_h_sequence_compatibility	ENSG00000196597.13	ZNF782	39	0.141286891115145	0.281426057449614	0.502039123155611	0.620033178802036	25	0.985622397505777
MAGE_TF_0031	12q13.2::rnase_h_sequence_compatibility::accepted	12q13.2	rnase_h_sequence_compatibility	ENSG00000188152.13	NUTM2G	39	0.225579732171246	0.325530380066757	0.692960614382554	0.494721990035641	25	0.978120438881654
MAGE_TF_0031	12q13.2::rnase_h_sequence_compatibility::accepted	12q13.2	rnase_h_sequence_compatibility	ENSG00000196312.15	MFSD14C	39	0.517721096634733	0.175775259201512	2.94535817490223	0.0068825662973013	25	0.878374679303193
MAGE_TF_0031	12q13.2::rnase_h_sequence_compatibility::accepted	12q13.2	rnase_h_sequence_compatibility	ENSG00000136943.12	CTSV	39	-0.281602957482892	0.278160039662377	-1.01237747098647	0.321056096287998	25	0.963297490481329
MAGE_TF_0031	12q13.2::rnase_h_sequence_compatibility::accepted	12q13.2	rnase_h_sequence_compatibility	ENSG00000197816.16	CCDC180	39	-0.379748734098339	0.317102505667009	-1.19755828891846	0.242320705860014	25	0.953468375834163
MAGE_TF_0031	12q13.2::rnase_h_sequence_compatibility::accepted	12q13.2	rnase_h_sequence_compatibility	ENSG00000196116.8	TDRD7	39	-0.242564768757059	0.291449731999122	-0.832269657938094	0.413136719911626	25	0.971950747736891
MAGE_TF_0031	12q13.2::rnase_h_sequence_compatibility::accepted	12q13.2	rnase_h_sequence_compatibility	ENSG00000136842.14	TMOD1	39	-0.213446019010596	0.469733006110904	-0.454398597147337	0.653462804421758	25	0.987283628961178
MAGE_TF_0031	12q13.2::rnase_h_sequence_compatibility::accepted	12q13.2	rnase_h_sequence_compatibility	ENSG00000136925.15	TSTD2	39	0.301634032528824	0.340285140354891	0.88641552850131	0.383841430029111	25	0.968712473657131
MAGE_TF_0031	12q13.2::rnase_h_sequence_compatibility::accepted	12q13.2	rnase_h_sequence_compatibility	ENSG00000136937.13	NCBP1	39	-0.0419282782927914	0.228913040103525	-0.183162471975513	0.856147904643979	25	0.99564139931151
MAGE_TF_0031	12q13.2::rnase_h_sequence_compatibility::accepted	12q13.2	rnase_h_sequence_compatibility	ENSG00000136936.11	XPA	39	-0.493531050958548	0.319011376216267	-1.54706411041582	0.134414509769739	25	0.935433463434407
MAGE_TF_0031	12q13.2::rnase_h_sequence_compatibility::accepted	12q13.2	rnase_h_sequence_compatibility	ENSG00000136932.14	TRMO	39	0.208398083745951	0.305742661214412	0.681612709584565	0.501750008255727	25	0.978782304360098
MAGE_TF_0031	12q13.2::rnase_h_sequence_compatibility::accepted	12q13.2	rnase_h_sequence_compatibility	ENSG00000136938.9	ANP32B	39	0.0814933749752588	0.313422549897836	0.260011205325917	0.7969845943718	25	0.993626373672553
MAGE_TF_0031	12q13.2::rnase_h_sequence_compatibility::accepted	12q13.2	rnase_h_sequence_compatibility	ENSG00000095380.11	NANS	39	-0.718572038507337	0.233274881676111	-3.0803661043328	0.0049738237526529	25	0.878374679303193
MAGE_TF_0031	12q13.2::rnase_h_sequence_compatibility::accepted	12q13.2	rnase_h_sequence_compatibility	ENSG00000106785.15	TRIM14	39	0.315675456757046	0.371698262179899	0.849278807239248	0.403785823049961	25	0.971030420307739
MAGE_TF_0031	12q13.2::rnase_h_sequence_compatibility::accepted	12q13.2	rnase_h_sequence_compatibility	ENSG00000106789.13	CORO2A	39	-0.15457079841018	0.448404682622903	-0.344712721343657	0.733193501605179	25	0.991248721206261
MAGE_TF_0031	12q13.2::rnase_h_sequence_compatibility::accepted	12q13.2	rnase_h_sequence_compatibility	ENSG00000095383.20	TBC1D2	39	-0.114819859093085	0.397584440025127	-0.288793643649204	0.775120439869329	25	0.992808534668783
MAGE_TF_0031	12q13.2::rnase_h_sequence_compatibility::accepted	12q13.2	rnase_h_sequence_compatibility	ENSG00000165138.18	ANKS6	39	0.882551559785037	0.365032520183888	2.41773406747554	0.0232373116058617	25	0.891068203949093
MAGE_TF_0031	12q13.2::rnase_h_sequence_compatibility::accepted	12q13.2	rnase_h_sequence_compatibility	ENSG00000119514.7	GALNT12	39	0.725025419999738	0.314120480928449	2.30811253649165	0.0295491752363445	25	0.893919803791288
MAGE_TF_0031	12q13.2::rnase_h_sequence_compatibility::accepted	12q13.2	rnase_h_sequence_compatibility	ENSG00000106799.13	TGFBR1	39	0.373804060002154	0.246370686468483	1.51724243399376	0.141750251270671	25	0.936518263314497
MAGE_TF_0031	12q13.2::rnase_h_sequence_compatibility::accepted	12q13.2	rnase_h_sequence_compatibility	ENSG00000227269.1	RP11-96L7.2	39	-0.0171877606419997	0.402922123016753	-0.0426577734508886	0.966313220448738	25	0.998899842464601
MAGE_TF_0031	12q13.2::rnase_h_sequence_compatibility::accepted	12q13.2	rnase_h_sequence_compatibility	ENSG00000119523.10	ALG2	39	-0.56594420362324	0.387144461786903	-1.46184243734514	0.156241726882713	25	0.939383356791301
MAGE_TF_0031	12q13.2::rnase_h_sequence_compatibility::accepted	12q13.2	rnase_h_sequence_compatibility	ENSG00000106803.10	SEC61B	39	-0.341902162264599	0.280972598605047	-1.21685233350886	0.235023712711769	25	0.952138015177046
MAGE_TF_0031	12q13.2::rnase_h_sequence_compatibility::accepted	12q13.2	rnase_h_sequence_compatibility	ENSG00000255815.3	KRT8P11	39	0.332619980112195	0.329816310773902	1.0085006994703	0.322876130837025	25	0.963344780335672
MAGE_TF_0031	12q13.2::rnase_h_sequence_compatibility::accepted	12q13.2	rnase_h_sequence_compatibility	ENSG00000119508.18	NR4A3	39	-0.475062248455894	0.293887241170236	-1.61647796128962	0.118541602163428	25	0.931613137251964
MAGE_TF_0031	12q13.2::rnase_h_sequence_compatibility::accepted	12q13.2	rnase_h_sequence_compatibility	ENSG00000255145.3	STX17-AS1	39	0.107527230432753	0.205128429337938	0.524194675403124	0.604760123341884	25	0.984568405729907
MAGE_TF_0031	12q13.2::rnase_h_sequence_compatibility::accepted	12q13.2	rnase_h_sequence_compatibility	ENSG00000136874.11	STX17	39	-0.268356448729316	0.227140930047273	-1.18145350850445	0.248539893928053	25	0.954418905278484
MAGE_TF_0031	12q13.2::rnase_h_sequence_compatibility::accepted	12q13.2	rnase_h_sequence_compatibility	ENSG00000023318.8	ERP44	39	-0.125095734091541	0.266787364811862	-0.468896771703406	0.643206678320659	25	0.986926150826649
MAGE_TF_0031	12q13.2::rnase_h_sequence_compatibility::accepted	12q13.2	rnase_h_sequence_compatibility	ENSG00000119509.13	INVS	39	0.427815575797644	0.290126367024002	1.47458357606722	0.152807353157668	25	0.938735202628068
MAGE_TF_0031	12q13.2::rnase_h_sequence_compatibility::accepted	12q13.2	rnase_h_sequence_compatibility	ENSG00000136891.14	TEX10	39	0.754489852194171	0.36172143643912	2.08583118440965	0.0473565303729072	25	0.905155635588841
MAGE_TF_0031	12q13.2::rnase_h_sequence_compatibility::accepted	12q13.2	rnase_h_sequence_compatibility	ENSG00000066697.15	MSANTD3	39	-0.186957145133572	0.404235759640476	-0.462495315357183	0.647726388957659	25	0.987076792297183
MAGE_TF_0031	12q13.2::rnase_h_sequence_compatibility::accepted	12q13.2	rnase_h_sequence_compatibility	ENSG00000251349.3	MSANTD3-TMEFF1	39	-0.200372080216104	0.37818506453048	-0.529825471730004	0.600907196806532	25	0.984282689279471
MAGE_TF_0031	12q13.2::rnase_h_sequence_compatibility::accepted	12q13.2	rnase_h_sequence_compatibility	ENSG00000136881.12	BAAT	39	-0.570615307947887	0.383194460317131	-1.48910114064709	0.14896868067433	25	0.938063058461045
MAGE_TF_0031	12q13.2::rnase_h_sequence_compatibility::accepted	12q13.2	rnase_h_sequence_compatibility	ENSG00000136897.8	MRPL50	39	-0.0178599083351757	0.216869299380775	-0.0823533270323231	0.935021577375827	25	0.997976929996903
MAGE_TF_0031	12q13.2::rnase_h_sequence_compatibility::accepted	12q13.2	rnase_h_sequence_compatibility	ENSG00000136870.11	ZNF189	39	-0.0819477131262226	0.289458790028365	-0.283106666472945	0.779426137523502	25	0.993023242144148
MAGE_TF_0031	12q13.2::rnase_h_sequence_compatibility::accepted	12q13.2	rnase_h_sequence_compatibility	ENSG00000136872.20	ALDOB	39	-0.129893243512044	0.269412381761799	-0.482135389110993	0.633904093884931	25	0.986421252090072
MAGE_TF_0031	12q13.2::rnase_h_sequence_compatibility::accepted	12q13.2	rnase_h_sequence_compatibility	ENSG00000155827.12	RNF20	39	-0.482290470030824	0.240419255855716	-2.00603927632263	0.0557868868057675	25	0.910434894039068
MAGE_TF_0031	12q13.2::rnase_h_sequence_compatibility::accepted	12q13.2	rnase_h_sequence_compatibility	ENSG00000198785.7	GRIN3A	39	-0.119466091130179	0.300294468085462	-0.397829809825801	0.694132446290446	25	0.989459126457393
MAGE_TF_0031	12q13.2::rnase_h_sequence_compatibility::accepted	12q13.2	rnase_h_sequence_compatibility	ENSG00000225564.6	LINC01492	39	-0.179919755181861	0.306769722908712	-0.586497759543894	0.562799945212001	25	0.98216756265012
MAGE_TF_0031	12q13.2::rnase_h_sequence_compatibility::accepted	12q13.2	rnase_h_sequence_compatibility	ENSG00000270332.2	SMC2-DT	39	0.0128784554520434	0.347018435005297	0.0371117328445298	0.970690673504339	25	0.999021468904198
MAGE_TF_0031	12q13.2::rnase_h_sequence_compatibility::accepted	12q13.2	rnase_h_sequence_compatibility	ENSG00000136824.19	SMC2	39	0.154222952876608	0.229369661828696	0.672377295441054	0.50751086200017	25	0.979034781152144
MAGE_TF_0031	12q13.2::rnase_h_sequence_compatibility::accepted	12q13.2	rnase_h_sequence_compatibility	ENSG00000283001.2	RP11-317C20.9	39	-0.634311851708951	0.316224626260219	-2.00589011428535	0.0558038166433799	25	0.910454281408937
MAGE_TF_0031	12q13.2::rnase_h_sequence_compatibility::accepted	12q13.2	rnase_h_sequence_compatibility	ENSG00000136783.10	NIPSNAP3A	39	0.267056479353236	0.292638955106247	0.912580074160929	0.370180392522404	25	0.967496963801726
MAGE_TF_0031	12q13.2::rnase_h_sequence_compatibility::accepted	12q13.2	rnase_h_sequence_compatibility	ENSG00000165028.12	NIPSNAP3B	39	0.837166023099482	0.355228751880273	2.35669556213637	0.0265799139544491	25	0.892481726353129
MAGE_TF_0031	12q13.2::rnase_h_sequence_compatibility::accepted	12q13.2	rnase_h_sequence_compatibility	ENSG00000165029.17	ABCA1	39	-0.784675834735838	0.442519432832091	-1.77320085066993	0.0883804357457746	25	0.924350022884068
MAGE_TF_0031	12q13.2::rnase_h_sequence_compatibility::accepted	12q13.2	rnase_h_sequence_compatibility	ENSG00000070214.16	SLC44A1	39	0.191861841860478	0.443758596869273	0.432356337914505	0.669189078494788	25	0.988090553984889
MAGE_TF_0031	12q13.2::rnase_h_sequence_compatibility::accepted	12q13.2	rnase_h_sequence_compatibility	ENSG00000106701.13	FSD1L	39	0.383345522773447	0.295981387132788	1.29516766742317	0.207095677197849	25	0.946824542038301
MAGE_TF_0031	12q13.2::rnase_h_sequence_compatibility::accepted	12q13.2	rnase_h_sequence_compatibility	ENSG00000229419.1	RALGAPA1P1	39	0.167215868934672	0.286588896089771	0.583469461713874	0.564804599487841	25	0.982226143527393
MAGE_TF_0031	12q13.2::rnase_h_sequence_compatibility::accepted	12q13.2	rnase_h_sequence_compatibility	ENSG00000106692.15	FKTN	39	0.5788185445659	0.255840819535255	2.26241670745641	0.0326149266441683	25	0.896255188928025
MAGE_TF_0031	12q13.2::rnase_h_sequence_compatibility::accepted	12q13.2	rnase_h_sequence_compatibility	ENSG00000228317.2	RP11-235C23.5	39	-0.0433512955949672	0.316770423082434	-0.136853987733841	0.892242378397704	25	0.996855628647407
MAGE_TF_0031	12q13.2::rnase_h_sequence_compatibility::accepted	12q13.2	rnase_h_sequence_compatibility	ENSG00000186051.7	TAL2	39	0.303686131109619	0.338280919495287	0.897733551046027	0.377892316355241	25	0.968295550687895
MAGE_TF_0031	12q13.2::rnase_h_sequence_compatibility::accepted	12q13.2	rnase_h_sequence_compatibility	ENSG00000095209.12	TMEM38B	39	0.437875150103265	0.279850346534986	1.56467610465697	0.130230359992708	25	0.934623068468004
MAGE_TF_0031	12q13.2::rnase_h_sequence_compatibility::accepted	12q13.2	rnase_h_sequence_compatibility	ENSG00000228366.1	RP11-18B3.3	39	-0.483530769926219	0.322115031549041	-1.50111209526899	0.145852146149821	25	0.937638579772032
MAGE_TF_0031	12q13.2::rnase_h_sequence_compatibility::accepted	12q13.2	rnase_h_sequence_compatibility	ENSG00000232486.1	DEPDC1P2	39	0.267954530850743	0.341635374400982	0.784328997898916	0.440216034001279	25	0.973965135830856
MAGE_TF_0031	12q13.2::rnase_h_sequence_compatibility::accepted	12q13.2	rnase_h_sequence_compatibility	ENSG00000148143.13	ZNF462	39	-0.192326961047922	0.467441029816846	-0.411446468709176	0.684251229281098	25	0.988952187052969
MAGE_TF_0031	12q13.2::rnase_h_sequence_compatibility::accepted	12q13.2	rnase_h_sequence_compatibility	ENSG00000119318.13	RAD23B	39	-0.285075972799687	0.253880051589639	-1.12287661442764	0.272158172923828	25	0.956681888850593
MAGE_TF_0031	12q13.2::rnase_h_sequence_compatibility::accepted	12q13.2	rnase_h_sequence_compatibility	ENSG00000136826.15	KLF4	39	-0.078740295047551	0.300145179634148	-0.262340695071395	0.795208462400768	25	0.993551498643306
MAGE_TF_0031	12q13.2::rnase_h_sequence_compatibility::accepted	12q13.2	rnase_h_sequence_compatibility	ENSG00000070061.16	ELP1	39	0.0409541769926322	0.268110122653965	0.152751326907151	0.879820569871546	25	0.996580351240786
MAGE_TF_0031	12q13.2::rnase_h_sequence_compatibility::accepted	12q13.2	rnase_h_sequence_compatibility	ENSG00000119328.12	ABITRAM	39	-0.373911029584547	0.297611113581477	-1.25637455229703	0.220593923608295	25	0.949421065750056
MAGE_TF_0031	12q13.2::rnase_h_sequence_compatibility::accepted	12q13.2	rnase_h_sequence_compatibility	ENSG00000119326.15	CTNNAL1	39	0.626430797393628	0.238425019518744	2.62737022590191	0.0144898053528296	25	0.887412823102793
MAGE_TF_0031	12q13.2::rnase_h_sequence_compatibility::accepted	12q13.2	rnase_h_sequence_compatibility	ENSG00000106771.13	TMEM245	39	0.753397312066237	0.308687604080382	2.44064647270401	0.0220857499470128	25	0.890135560469647
MAGE_TF_0031	12q13.2::rnase_h_sequence_compatibility::accepted	12q13.2	rnase_h_sequence_compatibility	ENSG00000260230.5	FRRS1L	39	-0.287555072670539	0.232986599055848	-1.23421292827924	0.228600111916608	25	0.951247968275241
MAGE_TF_0031	12q13.2::rnase_h_sequence_compatibility::accepted	12q13.2	rnase_h_sequence_compatibility	ENSG00000095203.15	EPB41L4B	39	0.344841125344284	0.368104677731507	0.936801801784788	0.357822852714158	25	0.966723791946049
MAGE_TF_0031	12q13.2::rnase_h_sequence_compatibility::accepted	12q13.2	rnase_h_sequence_compatibility	ENSG00000070159.14	PTPN3	39	0.0929674687548104	0.311689002926357	0.298269967441796	0.767962103451612	25	0.992434443502171
MAGE_TF_0031	12q13.2::rnase_h_sequence_compatibility::accepted	12q13.2	rnase_h_sequence_compatibility	ENSG00000157654.19	PALM2AKAP2	39	0.859981202365602	0.273739258858148	3.14160711164651	0.004286017498246	25	0.878374679303193
MAGE_TF_0031	12q13.2::rnase_h_sequence_compatibility::accepted	12q13.2	rnase_h_sequence_compatibility	ENSG00000136810.13	TXN	39	-0.100222703992717	0.256917494336333	-0.390096845104346	0.699768833555205	25	0.989675922736191
MAGE_TF_0031	12q13.2::rnase_h_sequence_compatibility::accepted	12q13.2	rnase_h_sequence_compatibility	ENSG00000198121.14	LPAR1	39	0.227825078551141	0.392392855954193	0.580604552539909	0.566704443377678	25	0.982321542618603
MAGE_TF_0031	12q13.2::rnase_h_sequence_compatibility::accepted	12q13.2	rnase_h_sequence_compatibility	ENSG00000136813.15	ECPAS	39	-0.0712074566254737	0.237599560194255	-0.299695237513303	0.766887262880263	25	0.992399778787901
MAGE_TF_0031	12q13.2::rnase_h_sequence_compatibility::accepted	12q13.2	rnase_h_sequence_compatibility	ENSG00000173258.13	ZNF483	39	-0.0245803264353399	0.285816579188303	-0.0860003520619627	0.932151214528931	25	0.99793946647953
MAGE_TF_0031	12q13.2::rnase_h_sequence_compatibility::accepted	12q13.2	rnase_h_sequence_compatibility	ENSG00000106853.20	PTGR1	39	0.10169550042089	0.452123331881863	0.22492867155872	0.823863161600907	25	0.994400023858065
MAGE_TF_0031	12q13.2::rnase_h_sequence_compatibility::accepted	12q13.2	rnase_h_sequence_compatibility	ENSG00000059769.20	DNAJC25	39	-0.286410975839899	0.255548294888234	-1.1207704436657	0.273036802236361	25	0.956794334063944
MAGE_TF_0031	12q13.2::rnase_h_sequence_compatibility::accepted	12q13.2	rnase_h_sequence_compatibility	ENSG00000244115.1	DNAJC25-GNG10	39	0.0263751089716162	0.30808733334567	0.0856091962145801	0.932459026605081	25	0.99793946647953
MAGE_TF_0031	12q13.2::rnase_h_sequence_compatibility::accepted	12q13.2	rnase_h_sequence_compatibility	ENSG00000242616.4	GNG10	39	0.281488573262722	0.245906578509702	1.1446972056163	0.263175972449577	25	0.95555933862171
MAGE_TF_0031	12q13.2::rnase_h_sequence_compatibility::accepted	12q13.2	rnase_h_sequence_compatibility	ENSG00000148154.10	UGCG	39	0.054297785682505	0.334092885525514	0.162523022892561	0.872200526808125	25	0.996399119819778
MAGE_TF_0031	12q13.2::rnase_h_sequence_compatibility::accepted	12q13.2	rnase_h_sequence_compatibility	ENSG00000259953.2	RP11-4O1.2	39	0.198983884437545	0.432459118650139	0.4601218377789	0.649405688460498	25	0.987123952285272
MAGE_TF_0031	12q13.2::rnase_h_sequence_compatibility::accepted	12q13.2	rnase_h_sequence_compatibility	ENSG00000106868.17	SUSD1	39	0.174047984639484	0.358762934867747	0.485133685015829	0.631805659886132	25	0.986372240568079
MAGE_TF_0031	12q13.2::rnase_h_sequence_compatibility::accepted	12q13.2	rnase_h_sequence_compatibility	ENSG00000119314.16	PTBP3	39	0.212767661547682	0.265029325460496	0.802807995598193	0.429652291170304	25	0.973148320658177
MAGE_TF_0031	12q13.2::rnase_h_sequence_compatibility::accepted	12q13.2	rnase_h_sequence_compatibility	ENSG00000119471.15	HSDL2	39	0.295562688757024	0.34710282858875	0.851513339602339	0.402567434222865	25	0.970896875294281
MAGE_TF_0031	12q13.2::rnase_h_sequence_compatibility::accepted	12q13.2	rnase_h_sequence_compatibility	ENSG00000165185.15	KIAA1958	39	0.569676479558853	0.295161375339649	1.9300509048764	0.0650209002147595	25	0.915114246014528
MAGE_TF_0031	12q13.2::rnase_h_sequence_compatibility::accepted	12q13.2	rnase_h_sequence_compatibility	ENSG00000230185.5	C9orf147	39	0.207184975849829	0.375447804217072	0.551834298996303	0.585961471040726	25	0.983396329285234
MAGE_TF_0031	12q13.2::rnase_h_sequence_compatibility::accepted	12q13.2	rnase_h_sequence_compatibility	ENSG00000148153.14	INIP	39	-0.436690473538594	0.382393525259467	-1.14199233170144	0.264277479600605	25	0.955623461049418
MAGE_TF_0031	12q13.2::rnase_h_sequence_compatibility::accepted	12q13.2	rnase_h_sequence_compatibility	ENSG00000148158.17	SNX30	39	-0.549956456181228	0.375068861137504	-1.46628129702191	0.155038246653567	25	0.939220183452141
MAGE_TF_0031	12q13.2::rnase_h_sequence_compatibility::accepted	12q13.2	rnase_h_sequence_compatibility	ENSG00000228623.6	ZNF883	39	0.425420409639793	0.46104281188491	0.922735153164021	0.364965551467334	25	0.967197139179657
MAGE_TF_0031	12q13.2::rnase_h_sequence_compatibility::accepted	12q13.2	rnase_h_sequence_compatibility	ENSG00000136866.14	ZFP37	39	0.44755306587733	0.404743049945382	1.10577084878351	0.279353711523936	25	0.957777402827761
MAGE_TF_0031	12q13.2::rnase_h_sequence_compatibility::accepted	12q13.2	rnase_h_sequence_compatibility	ENSG00000136867.11	SLC31A2	39	-0.342036290288238	0.388127375018106	-0.881247529299581	0.386578016942933	25	0.968981201849122
MAGE_TF_0031	12q13.2::rnase_h_sequence_compatibility::accepted	12q13.2	rnase_h_sequence_compatibility	ENSG00000119321.9	FKBP15	39	-0.10543113050094	0.226710417208089	-0.465047578312948	0.645922714025924	25	0.986951779691642
MAGE_TF_0031	12q13.2::rnase_h_sequence_compatibility::accepted	12q13.2	rnase_h_sequence_compatibility	ENSG00000136868.11	SLC31A1	39	-0.311687071399313	0.383061607970872	-0.813673479444628	0.423514458584714	25	0.972521594466959
MAGE_TF_0031	12q13.2::rnase_h_sequence_compatibility::accepted	12q13.2	rnase_h_sequence_compatibility	ENSG00000176386.9	CDC26	39	-0.161262645650218	0.226408402835356	-0.712264401986386	0.482895977260152	25	0.977316144661609
MAGE_TF_0031	12q13.2::rnase_h_sequence_compatibility::accepted	12q13.2	rnase_h_sequence_compatibility	ENSG00000136875.13	PRPF4	39	-0.180356618506195	0.347611526299834	-0.518845334117682	0.608431315559792	25	0.984877849016806
MAGE_TF_0031	12q13.2::rnase_h_sequence_compatibility::accepted	12q13.2	rnase_h_sequence_compatibility	ENSG00000165188.14	RNF183	39	0.201709081938978	0.301190280197523	0.669706478597832	0.509183705313871	25	0.979105813205501
MAGE_TF_0031	12q13.2::rnase_h_sequence_compatibility::accepted	12q13.2	rnase_h_sequence_compatibility	ENSG00000148225.16	WDR31	39	-0.54698437760535	0.289869670887999	-1.88700106475332	0.0708249552498885	25	0.918373910840241
MAGE_TF_0031	12q13.2::rnase_h_sequence_compatibility::accepted	12q13.2	rnase_h_sequence_compatibility	ENSG00000119411.11	BSPRY	39	-0.122828695902564	0.408236884104358	-0.300876037137217	0.765997145281573	25	0.992386560370577
MAGE_TF_0031	12q13.2::rnase_h_sequence_compatibility::accepted	12q13.2	rnase_h_sequence_compatibility	ENSG00000119431.10	HDHD3	39	-0.239876500552158	0.370386421567536	-0.64763848398373	0.523122309966721	25	0.979665056127999
MAGE_TF_0031	12q13.2::rnase_h_sequence_compatibility::accepted	12q13.2	rnase_h_sequence_compatibility	ENSG00000148218.16	ALAD	39	-0.24067379547221	0.25902477040032	-0.929153590601591	0.361694778162226	25	0.966999749105627
MAGE_TF_0031	12q13.2::rnase_h_sequence_compatibility::accepted	12q13.2	rnase_h_sequence_compatibility	ENSG00000157653.12	C9orf43	39	0.150697731784351	0.397495214803637	0.379118354566347	0.7078009786929	25	0.990007263211459
MAGE_TF_0031	12q13.2::rnase_h_sequence_compatibility::accepted	12q13.2	rnase_h_sequence_compatibility	ENSG00000148229.13	POLE3	39	0.178239286198677	0.394684674698356	0.451599207227642	0.655451223637687	25	0.987355427671132
MAGE_TF_0031	12q13.2::rnase_h_sequence_compatibility::accepted	12q13.2	rnase_h_sequence_compatibility	ENSG00000138835.22	RGS3	39	0.172853561857646	0.368930444603801	0.468526152790876	0.643467972173292	25	0.986928040846247
MAGE_TF_0031	12q13.2::rnase_h_sequence_compatibility::accepted	12q13.2	rnase_h_sequence_compatibility	ENSG00000106927.12	AMBP	39	-0.455864573876637	0.33846721629211	-1.34685001067639	0.190111988733473	25	0.944926704085851
MAGE_TF_0031	12q13.2::rnase_h_sequence_compatibility::accepted	12q13.2	rnase_h_sequence_compatibility	ENSG00000196739.15	COL27A1	39	0.514846578112208	0.339576165732025	1.51614462399725	0.142026408798326	25	0.936583233337704
MAGE_TF_0031	12q13.2::rnase_h_sequence_compatibility::accepted	12q13.2	rnase_h_sequence_compatibility	ENSG00000106948.17	AKNA	39	-0.347710232264484	0.209661969124168	-1.65843254128058	0.109726386720682	25	0.928333320210505
MAGE_TF_0031	12q13.2::rnase_h_sequence_compatibility::accepted	12q13.2	rnase_h_sequence_compatibility	ENSG00000095397.16	WHRN	39	0.158004469755332	0.30422603013589	0.519365386600074	0.608073947494738	25	0.984851488856999
MAGE_TF_0031	12q13.2::rnase_h_sequence_compatibility::accepted	12q13.2	rnase_h_sequence_compatibility	ENSG00000136888.8	ATP6V1G1	39	0.0409419765300562	0.270395161541677	0.151415344478143	0.880863314663597	25	0.996595668467384
MAGE_TF_0031	12q13.2::rnase_h_sequence_compatibility::accepted	12q13.2	rnase_h_sequence_compatibility	ENSG00000157693.15	TMEM268	39	0.625087071525077	0.263813771558643	2.36942547704007	0.0258484073098442	25	0.891597727754427
MAGE_TF_0031	12q13.2::rnase_h_sequence_compatibility::accepted	12q13.2	rnase_h_sequence_compatibility	ENSG00000173077.16	DELEC1	39	0.467450171643027	0.353768614560749	1.32134438274981	0.198352719622908	25	0.945543309097479
MAGE_TF_0031	12q13.2::rnase_h_sequence_compatibility::accepted	12q13.2	rnase_h_sequence_compatibility	ENSG00000041982.16	TNC	39	0.283846442433634	0.303810909855639	0.934286535557622	0.359093147983999	25	0.966811155242376
MAGE_TF_0031	12q13.2::rnase_h_sequence_compatibility::accepted	12q13.2	rnase_h_sequence_compatibility	ENSG00000119401.11	TRIM32	39	0.57036071429772	0.440306895078846	1.29537084400094	0.207026691624369	25	0.946824542038301
MAGE_TF_0031	12q13.2::rnase_h_sequence_compatibility::accepted	12q13.2	rnase_h_sequence_compatibility	ENSG00000148219.18	ASTN2	39	0.235497155857656	0.227755363766638	1.03399170040602	0.311039291873445	25	0.962061286995266
MAGE_TF_0031	12q13.2::rnase_h_sequence_compatibility::accepted	12q13.2	rnase_h_sequence_compatibility	ENSG00000136869.16	TLR4	39	0.455927414603305	0.343191548192604	1.32849254885331	0.196015696226419	25	0.945288349145493
MAGE_TF_0031	12q13.2::rnase_h_sequence_compatibility::accepted	12q13.2	rnase_h_sequence_compatibility	ENSG00000136861.18	CDK5RAP2	39	-0.0006459157507737	0.346846358518731	-0.0018622532280063	0.998528918454836	25	0.999902196604094
MAGE_TF_0031	12q13.2::rnase_h_sequence_compatibility::accepted	12q13.2	rnase_h_sequence_compatibility	ENSG00000106780.9	MEGF9	39	-0.253051562296071	0.293514066219719	-0.862144583239978	0.396802783640138	25	0.970284995149345
MAGE_TF_0031	12q13.2::rnase_h_sequence_compatibility::accepted	12q13.2	rnase_h_sequence_compatibility	ENSG00000214654.8	B3GALT9	39	-0.0063313030425054	0.369331613849217	-0.017142597072912	0.986458936685139	25	0.999385783151105
MAGE_TF_0031	12q13.2::rnase_h_sequence_compatibility::accepted	12q13.2	rnase_h_sequence_compatibility	ENSG00000119402.18	FBXW2	39	0.0031089879201186	0.330803032057939	0.009398305392721	0.992575945069658	25	0.999630040580293
MAGE_TF_0031	12q13.2::rnase_h_sequence_compatibility::accepted	12q13.2	rnase_h_sequence_compatibility	ENSG00000226752.9	CUTALP	39	0.0795169966682006	0.332697222097917	0.239007095300597	0.813048573355634	25	0.994021873794494
MAGE_TF_0031	12q13.2::rnase_h_sequence_compatibility::accepted	12q13.2	rnase_h_sequence_compatibility	ENSG00000095261.14	PSMD5	39	0.148994890796158	0.275332752956739	0.541144811854506	0.593197630658313	25	0.983760502772324
MAGE_TF_0031	12q13.2::rnase_h_sequence_compatibility::accepted	12q13.2	rnase_h_sequence_compatibility	ENSG00000119403.15	PHF19	39	0.0862578219543309	0.331763883577027	0.259997625492903	0.796994951669715	25	0.993626373672553
MAGE_TF_0031	12q13.2::rnase_h_sequence_compatibility::accepted	12q13.2	rnase_h_sequence_compatibility	ENSG00000056558.11	TRAF1	39	0.106269741609148	0.312290209533747	0.340291620950301	0.736479734345673	25	0.991309119233229
MAGE_TF_0031	12q13.2::rnase_h_sequence_compatibility::accepted	12q13.2	rnase_h_sequence_compatibility	ENSG00000106804.8	C5	39	0.512008471754393	0.397932433374133	1.28667187897451	0.209996160241885	25	0.947506403092602
MAGE_TF_0031	12q13.2::rnase_h_sequence_compatibility::accepted	12q13.2	rnase_h_sequence_compatibility	ENSG00000119397.18	CNTRL	39	0.308287481202639	0.226879493700244	1.3588159783623	0.186339163481085	25	0.944461319524544
MAGE_TF_0031	12q13.2::rnase_h_sequence_compatibility::accepted	12q13.2	rnase_h_sequence_compatibility	ENSG00000148180.21	GSN	39	0.170619414225226	0.442245290707882	0.385802670622276	0.702906382830922	25	0.989791378332781
MAGE_TF_0031	12q13.2::rnase_h_sequence_compatibility::accepted	12q13.2	rnase_h_sequence_compatibility	ENSG00000119396.11	RAB14	39	0.151275920787821	0.391072164608681	0.386823544291863	0.702159989738131	25	0.989764831582664
MAGE_TF_0031	12q13.2::rnase_h_sequence_compatibility::accepted	12q13.2	rnase_h_sequence_compatibility	ENSG00000227355.3	RP11-162D16.2	39	0.646888967697897	0.35271286625045	1.83403847604063	0.0785792301324605	25	0.922163419914642
MAGE_TF_0031	12q13.2::rnase_h_sequence_compatibility::accepted	12q13.2	rnase_h_sequence_compatibility	ENSG00000148175.13	STOM	39	-0.0316240258242703	0.252358193856991	-0.125314044061479	0.901277215844194	25	0.997063429014313
MAGE_TF_0031	12q13.2::rnase_h_sequence_compatibility::accepted	12q13.2	rnase_h_sequence_compatibility	ENSG00000136848.17	DAB2IP	39	0.151856269782676	0.282339434141554	0.537850018168346	0.595436741669692	25	0.983934166171226
MAGE_TF_0031	12q13.2::rnase_h_sequence_compatibility::accepted	12q13.2	rnase_h_sequence_compatibility	ENSG00000175764.16	TTLL11	39	0.174884653908348	0.379646937492187	0.460650769537544	0.649031290822878	25	0.987091936849547
MAGE_TF_0031	12q13.2::rnase_h_sequence_compatibility::accepted	12q13.2	rnase_h_sequence_compatibility	ENSG00000119421.7	NDUFA8	39	-0.0439185301519373	0.195315176803306	-0.224859792622085	0.823916161395759	25	0.994400023858065
MAGE_TF_0031	12q13.2::rnase_h_sequence_compatibility::accepted	12q13.2	rnase_h_sequence_compatibility	ENSG00000148187.18	MRRF	39	0.264701735447916	0.336711748038871	0.78613751076294	0.439175245311623	25	0.973866146052547
MAGE_TF_0031	12q13.2::rnase_h_sequence_compatibility::accepted	12q13.2	rnase_h_sequence_compatibility	ENSG00000119446.14	RBM18	39	-0.309596347141496	0.234616628755032	-1.31958399020707	0.198931567238066	25	0.945780951384186
MAGE_TF_0031	12q13.2::rnase_h_sequence_compatibility::accepted	12q13.2	rnase_h_sequence_compatibility	ENSG00000095303.17	PTGS1	39	-0.459847264271467	0.320052227836099	-1.43678819979018	0.163176053261204	25	0.940571712020118
MAGE_TF_0031	12q13.2::rnase_h_sequence_compatibility::accepted	12q13.2	rnase_h_sequence_compatibility	ENSG00000234156.3	RP11-542K23.7	39	0.0261138718601903	0.320744681059961	0.0814163831926757	0.935759138094649	25	0.998002989239922
MAGE_TF_0031	12q13.2::rnase_h_sequence_compatibility::accepted	12q13.2	rnase_h_sequence_compatibility	ENSG00000136940.14	PDCL	39	-0.05919800517848	0.301986313291487	-0.196028768765226	0.846172356429466	25	0.995204204138736
MAGE_TF_0031	12q13.2::rnase_h_sequence_compatibility::accepted	12q13.2	rnase_h_sequence_compatibility	ENSG00000056586.16	RC3H2	39	0.415373211207179	0.211474392630666	1.96417734573006	0.0607198642082926	25	0.913057945293869
MAGE_TF_0031	12q13.2::rnase_h_sequence_compatibility::accepted	12q13.2	rnase_h_sequence_compatibility	ENSG00000186130.5	ZBTB6	39	-0.350901701281081	0.387402748003782	-0.905780103753045	0.373699636736304	25	0.967883321162588
MAGE_TF_0031	12q13.2::rnase_h_sequence_compatibility::accepted	12q13.2	rnase_h_sequence_compatibility	ENSG00000171448.9	ZBTB26	39	0.46835906278886	0.255730461397243	1.83145590177201	0.0789754142953772	25	0.92220633696703
MAGE_TF_0031	12q13.2::rnase_h_sequence_compatibility::accepted	12q13.2	rnase_h_sequence_compatibility	ENSG00000261094.2	RP11-355O1.11	39	0.536308593126253	0.301592302705133	1.77825689951578	0.0875277932150204	25	0.924199893787712
MAGE_TF_0031	12q13.2::rnase_h_sequence_compatibility::accepted	12q13.2	rnase_h_sequence_compatibility	ENSG00000011454.18	RABGAP1	39	0.2961852364041	0.306033087654301	0.967820959080983	0.342404149075274	25	0.965186797528072
MAGE_TF_0031	12q13.2::rnase_h_sequence_compatibility::accepted	12q13.2	rnase_h_sequence_compatibility	ENSG00000236901.6	MIR600HG	39	0.164119872368794	0.215693880068166	0.760892577559121	0.453838768018974	25	0.974806018830609
MAGE_TF_0031	12q13.2::rnase_h_sequence_compatibility::accepted	12q13.2	rnase_h_sequence_compatibility	ENSG00000165209.19	STRBP	39	-0.122975755908539	0.325943008583581	-0.377292203452813	0.709140420948832	25	0.990060850931361
MAGE_TF_0031	12q13.2::rnase_h_sequence_compatibility::accepted	12q13.2	rnase_h_sequence_compatibility	ENSG00000148204.12	CRB2	39	-0.679486654919227	0.393631715703085	-1.72619895148835	0.0966518263653734	25	0.926216527495418
MAGE_TF_0031	12q13.2::rnase_h_sequence_compatibility::accepted	12q13.2	rnase_h_sequence_compatibility	ENSG00000119522.16	DENND1A	39	0.452215264017223	0.34948004393853	1.29396591267673	0.20750407700635	25	0.946824542038301
MAGE_TF_0031	12q13.2::rnase_h_sequence_compatibility::accepted	12q13.2	rnase_h_sequence_compatibility	ENSG00000106689.11	LHX2	39	0.4996617195348	0.344447243015887	1.45061901253701	0.159318205650553	25	0.93988391006205
MAGE_TF_0031	12q13.2::rnase_h_sequence_compatibility::accepted	12q13.2	rnase_h_sequence_compatibility	ENSG00000119408.17	NEK6	39	0.052236215839176	0.281540741798028	0.185536968843569	0.854305011792455	25	0.995598431640096
MAGE_TF_0031	12q13.2::rnase_h_sequence_compatibility::accepted	12q13.2	rnase_h_sequence_compatibility	ENSG00000235204.1	RP11-121A14.2	39	-0.453880409673463	0.313926858348192	-1.44581579308528	0.160649597880668	25	0.940006871083077
MAGE_TF_0031	12q13.2::rnase_h_sequence_compatibility::accepted	12q13.2	rnase_h_sequence_compatibility	ENSG00000227200.1	RP11-121A14.3	39	-0.176896193664985	0.408216520686728	-0.433339134259924	0.668484534535003	25	0.988038304853114
MAGE_TF_0031	12q13.2::rnase_h_sequence_compatibility::accepted	12q13.2	rnase_h_sequence_compatibility	ENSG00000136930.13	PSMB7	39	-0.158053553984369	0.24140157871236	-0.654732892914077	0.518618768518297	25	0.979621518879592
MAGE_TF_0031	12q13.2::rnase_h_sequence_compatibility::accepted	12q13.2	rnase_h_sequence_compatibility	ENSG00000224020.1	MIR181A2HG	39	0.6022443335424	0.344731723910722	1.74699423282079	0.092914466246007	25	0.925645051652519
MAGE_TF_0031	12q13.2::rnase_h_sequence_compatibility::accepted	12q13.2	rnase_h_sequence_compatibility	ENSG00000148200.17	NR6A1	39	0.462723418660454	0.421083268959314	1.09888816006405	0.282287308776722	25	0.958224840222497
MAGE_TF_0031	12q13.2::rnase_h_sequence_compatibility::accepted	12q13.2	rnase_h_sequence_compatibility	ENSG00000185585.20	OLFML2A	39	-0.0281365108061517	0.437429317129021	-0.0643224166839571	0.949225076415905	25	0.998503603589913
MAGE_TF_0031	12q13.2::rnase_h_sequence_compatibility::accepted	12q13.2	rnase_h_sequence_compatibility	ENSG00000136942.15	RPL35	39	0.322109004107211	0.171564672451503	1.87747861785626	0.0721680599602963	25	0.918510090760747
MAGE_TF_0031	12q13.2::rnase_h_sequence_compatibility::accepted	12q13.2	rnase_h_sequence_compatibility	ENSG00000136950.13	ARPC5L	39	-0.782178716769973	0.280332586174385	-2.79018121811714	0.0099358867643811	25	0.878684906676614
MAGE_TF_0031	12q13.2::rnase_h_sequence_compatibility::accepted	12q13.2	rnase_h_sequence_compatibility	ENSG00000136935.14	GOLGA1	39	0.108018155835979	0.201593183209219	0.535822462428576	0.59681668018457	25	0.984069643947717
MAGE_TF_0031	12q13.2::rnase_h_sequence_compatibility::accepted	12q13.2	rnase_h_sequence_compatibility	ENSG00000173611.18	SCAI	39	0.0778444197824249	0.315544345318447	0.246698826765108	0.807155824294469	25	0.993822804495822
MAGE_TF_0031	12q13.2::rnase_h_sequence_compatibility::accepted	12q13.2	rnase_h_sequence_compatibility	ENSG00000232630.1	PRPS1P2	39	-0.0628017189676881	0.307504032144541	-0.204230554408368	0.839826829729881	25	0.995115570540402
MAGE_TF_0031	12q13.2::rnase_h_sequence_compatibility::accepted	12q13.2	rnase_h_sequence_compatibility	ENSG00000119414.12	PPP6C	39	-0.13646117990378	0.234412741978255	-0.582140624064023	0.565685404389698	25	0.982234813043368
MAGE_TF_0031	12q13.2::rnase_h_sequence_compatibility::accepted	12q13.2	rnase_h_sequence_compatibility	ENSG00000136933.17	RABEPK	39	0.36161238080926	0.15575710892781	2.32164286624542	0.028693193691724	25	0.892930280570398
MAGE_TF_0031	12q13.2::rnase_h_sequence_compatibility::accepted	12q13.2	rnase_h_sequence_compatibility	ENSG00000044574.9	HSPA5	39	-0.819809041607783	0.369837463491462	-2.21667387037633	0.0359704300407459	25	0.901177584964428
MAGE_TF_0031	12q13.2::rnase_h_sequence_compatibility::accepted	12q13.2	rnase_h_sequence_compatibility	ENSG00000165219.22	GAPVD1	39	0.147302152083001	0.227853761017142	0.646476720092056	0.523861824206288	25	0.97973860489088
MAGE_TF_0031	12q13.2::rnase_h_sequence_compatibility::accepted	12q13.2	rnase_h_sequence_compatibility	ENSG00000119487.17	MAPKAP1	39	-0.253796417309184	0.231174963406585	-1.09785425536248	0.282729896118429	25	0.958224840222497
MAGE_TF_0031	12q13.2::rnase_h_sequence_compatibility::accepted	12q13.2	rnase_h_sequence_compatibility	ENSG00000229582.3	RP11-423C15.3	39	-0.513146924997921	0.466103184571298	-1.10092988416265	0.281414764845622	25	0.958058133235307
MAGE_TF_0031	12q13.2::rnase_h_sequence_compatibility::accepted	12q13.2	rnase_h_sequence_compatibility	ENSG00000167081.18	PBX3	39	-0.205562862832587	0.361620968414771	-0.568448405339181	0.574801685831555	25	0.982667655445877
MAGE_TF_0031	12q13.2::rnase_h_sequence_compatibility::accepted	12q13.2	rnase_h_sequence_compatibility	ENSG00000228392.3	RP11-343J18.1	39	-0.38718076074519	0.246631265081638	-1.56987704140847	0.129015453032534	25	0.9344088921595
MAGE_TF_0031	12q13.2::rnase_h_sequence_compatibility::accepted	12q13.2	rnase_h_sequence_compatibility	ENSG00000169155.10	ZBTB43	39	-0.127359543669297	0.185984452928332	-0.684785968203345	0.499779104463607	25	0.978556221439022
MAGE_TF_0031	12q13.2::rnase_h_sequence_compatibility::accepted	12q13.2	rnase_h_sequence_compatibility	ENSG00000177125.5	ZBTB34	39	0.035532015407555	0.234705502868644	0.151389784105066	0.880883266878758	25	0.996595668467384
MAGE_TF_0031	12q13.2::rnase_h_sequence_compatibility::accepted	12q13.2	rnase_h_sequence_compatibility	ENSG00000136828.19	RALGPS1	39	-0.462318294669999	0.247037342852596	-1.87145104999716	0.0730296122273269	25	0.919574284428719
MAGE_TF_0031	12q13.2::rnase_h_sequence_compatibility::accepted	12q13.2	rnase_h_sequence_compatibility	ENSG00000136859.10	ANGPTL2	39	0.543310731530047	0.269983953179975	2.01238156983303	0.0550712243834554	25	0.909749653255461
MAGE_TF_0031	12q13.2::rnase_h_sequence_compatibility::accepted	12q13.2	rnase_h_sequence_compatibility	ENSG00000136895.19	GARNL3	39	0.0018803236459738	0.294790565880436	0.0063785068574293	0.99496134948181	25	0.999768923289099
MAGE_TF_0031	12q13.2::rnase_h_sequence_compatibility::accepted	12q13.2	rnase_h_sequence_compatibility	ENSG00000271833.1	RP11-356B19.11	39	-0.0802284093044635	0.306977319109068	-0.261349631749044	0.795963966945104	25	0.993601665192127
MAGE_TF_0031	12q13.2::rnase_h_sequence_compatibility::accepted	12q13.2	rnase_h_sequence_compatibility	ENSG00000136856.18	SLC2A8	39	-0.355689492468668	0.35120938486398	-1.01275622975287	0.320878661726356	25	0.963297490481329
MAGE_TF_0031	12q13.2::rnase_h_sequence_compatibility::accepted	12q13.2	rnase_h_sequence_compatibility	ENSG00000196152.10	ZNF79	39	-0.515717685917595	0.342407071978343	-1.50615372205342	0.144559842046799	25	0.937149462630398
MAGE_TF_0031	12q13.2::rnase_h_sequence_compatibility::accepted	12q13.2	rnase_h_sequence_compatibility	ENSG00000197958.13	RPL12	39	0.333117831988255	0.234191334714342	1.422417410937	0.16726329363654	25	0.941046577850662
MAGE_TF_0031	12q13.2::rnase_h_sequence_compatibility::accepted	12q13.2	rnase_h_sequence_compatibility	ENSG00000148356.15	LRSAM1	39	0.363992991661764	0.200882575741193	1.81196895907346	0.082020756800315	25	0.922535411127629
MAGE_TF_0031	12q13.2::rnase_h_sequence_compatibility::accepted	12q13.2	rnase_h_sequence_compatibility	ENSG00000136830.12	NIBAN2	39	0.101661844781317	0.308445913716589	0.3295937480784	0.744452611163551	25	0.991593496303758
MAGE_TF_0031	12q13.2::rnase_h_sequence_compatibility::accepted	12q13.2	rnase_h_sequence_compatibility	ENSG00000136854.24	STXBP1	39	-0.0703711825911489	0.426220935054924	-0.165104941600489	0.870189194967586	25	0.996305663416415
MAGE_TF_0031	12q13.2::rnase_h_sequence_compatibility::accepted	12q13.2	rnase_h_sequence_compatibility	ENSG00000160401.15	CFAP157	39	-0.093091183909539	0.462018752573552	-0.201487890677596	0.841947557324096	25	0.995122656323935
MAGE_TF_0031	12q13.2::rnase_h_sequence_compatibility::accepted	12q13.2	rnase_h_sequence_compatibility	ENSG00000187024.15	PTRH1	39	0.0733735552672419	0.269633196241611	0.272123597131171	0.787761830439155	25	0.993323858220865
MAGE_TF_0031	12q13.2::rnase_h_sequence_compatibility::accepted	12q13.2	rnase_h_sequence_compatibility	ENSG00000160404.18	TOR2A	39	-0.168237456737041	0.244003390102519	-0.689488193858106	0.496866596131596	25	0.978255443662851
MAGE_TF_0031	12q13.2::rnase_h_sequence_compatibility::accepted	12q13.2	rnase_h_sequence_compatibility	ENSG00000286196.1	RP11-228B15.6	39	-0.261551763287045	0.365359042582252	-0.715875981715063	0.480701644492345	25	0.977177149007635
MAGE_TF_0031	12q13.2::rnase_h_sequence_compatibility::accepted	12q13.2	rnase_h_sequence_compatibility	ENSG00000095370.20	SH2D3C	39	-0.0488924526192112	0.172141955238465	-0.28402403441672	0.778731094204053	25	0.99298203177862
MAGE_TF_0031	12q13.2::rnase_h_sequence_compatibility::accepted	12q13.2	rnase_h_sequence_compatibility	ENSG00000136807.14	CDK9	39	-0.192253560062519	0.253942843062778	-0.757074142132808	0.456081964576993	25	0.97504162107345
MAGE_TF_0031	12q13.2::rnase_h_sequence_compatibility::accepted	12q13.2	rnase_h_sequence_compatibility	ENSG00000136877.15	FPGS	39	0.0069672314941797	0.194344966700517	0.0358498170159257	0.971686831188106	25	0.999024210643651
MAGE_TF_0031	12q13.2::rnase_h_sequence_compatibility::accepted	12q13.2	rnase_h_sequence_compatibility	ENSG00000225032.5	RP11-228B15.4	39	0.26930510765227	0.274373304871555	0.981528096468214	0.335736363749895	25	0.964793310068421
MAGE_TF_0031	12q13.2::rnase_h_sequence_compatibility::accepted	12q13.2	rnase_h_sequence_compatibility	ENSG00000106991.14	ENG	39	0.671328885850523	0.329435116971119	2.03781822661418	0.0522818897498618	25	0.908548240896952
MAGE_TF_0031	12q13.2::rnase_h_sequence_compatibility::accepted	12q13.2	rnase_h_sequence_compatibility	ENSG00000106992.19	AK1	39	-0.0965748817454044	0.305195850530758	-0.316435762732205	0.754298858497541	25	0.991767392212925
MAGE_TF_0031	12q13.2::rnase_h_sequence_compatibility::accepted	12q13.2	rnase_h_sequence_compatibility	ENSG00000160408.16	ST6GALNAC6	39	-0.124863268364402	0.246803296616668	-0.50592220637287	0.617343481720067	25	0.985384240895496
MAGE_TF_0031	12q13.2::rnase_h_sequence_compatibility::accepted	12q13.2	rnase_h_sequence_compatibility	ENSG00000257524.6	RP11-203J24.9	39	-0.204614142138488	0.24917285999456	-0.821173470268613	0.419309685169593	25	0.972255201222663
MAGE_TF_0031	12q13.2::rnase_h_sequence_compatibility::accepted	12q13.2	rnase_h_sequence_compatibility	ENSG00000136840.19	ST6GALNAC4	39	-0.8914029934103	0.310357602287461	-2.87218030697589	0.0081907244356007	25	0.878374679303193
MAGE_TF_0031	12q13.2::rnase_h_sequence_compatibility::accepted	12q13.2	rnase_h_sequence_compatibility	ENSG00000167103.12	PIP5KL1	39	-0.96000127018984	0.395041030115871	-2.43013053582879	0.0226075820889749	25	0.890881748402262
MAGE_TF_0031	12q13.2::rnase_h_sequence_compatibility::accepted	12q13.2	rnase_h_sequence_compatibility	ENSG00000227218.7	RP11-203J24.8	39	-0.228556438529447	0.404880997747302	-0.564502754639267	0.577442326131836	25	0.982845568085927
MAGE_TF_0031	12q13.2::rnase_h_sequence_compatibility::accepted	12q13.2	rnase_h_sequence_compatibility	ENSG00000136908.18	DPM2	39	-0.259150425435574	0.207101364070109	-1.25132167332246	0.222400322701169	25	0.949689437550073
MAGE_TF_0031	12q13.2::rnase_h_sequence_compatibility::accepted	12q13.2	rnase_h_sequence_compatibility	ENSG00000167106.12	FAM102A	39	-0.245256822440031	0.344543988686207	-0.711830217602194	0.483160168308513	25	0.977316144661609
MAGE_TF_0031	12q13.2::rnase_h_sequence_compatibility::accepted	12q13.2	rnase_h_sequence_compatibility	ENSG00000148339.13	SLC25A25	39	-0.607555533903772	0.214521006967983	-2.83214936611988	0.0090028883553076	25	0.878684906676614
MAGE_TF_0031	12q13.2::rnase_h_sequence_compatibility::accepted	12q13.2	rnase_h_sequence_compatibility	ENSG00000171169.9	NAIF1	39	0.266677511324099	0.352410399570574	0.75672429544944	0.45628781757168	25	0.975072234923006
MAGE_TF_0031	12q13.2::rnase_h_sequence_compatibility::accepted	12q13.2	rnase_h_sequence_compatibility	ENSG00000234771.3	SLC25A25-AS1	39	-0.328772357435251	0.24694613141924	-1.33135253241564	0.195086668510639	25	0.945288349145493
MAGE_TF_0031	12q13.2::rnase_h_sequence_compatibility::accepted	12q13.2	rnase_h_sequence_compatibility	ENSG00000148334.16	PTGES2	39	-0.0777407314995142	0.236324704535031	-0.328957277879472	0.744927885014001	25	0.991593496303758
MAGE_TF_0031	12q13.2::rnase_h_sequence_compatibility::accepted	12q13.2	rnase_h_sequence_compatibility	ENSG00000232850.3	PTGES2-AS1	39	-0.263466614108698	0.299082020609747	-0.880917594349407	0.386753153891485	25	0.969056744205552
MAGE_TF_0031	12q13.2::rnase_h_sequence_compatibility::accepted	12q13.2	rnase_h_sequence_compatibility	ENSG00000148346.12	LCN2	39	-0.290415130700525	0.260049528583903	-1.11676853360196	0.274711941718168	25	0.956982060378599
MAGE_TF_0031	12q13.2::rnase_h_sequence_compatibility::accepted	12q13.2	rnase_h_sequence_compatibility	ENSG00000171159.5	C9orf16	39	0.0963090629547327	0.373736152965408	0.257692658819782	0.798753490928516	25	0.993626373672553
MAGE_TF_0031	12q13.2::rnase_h_sequence_compatibility::accepted	12q13.2	rnase_h_sequence_compatibility	ENSG00000106976.21	DNM1	39	0.0072878768373716	0.272962889310761	0.0266991489420917	0.978911677601717	25	0.999257870978592
MAGE_TF_0031	12q13.2::rnase_h_sequence_compatibility::accepted	12q13.2	rnase_h_sequence_compatibility	ENSG00000148337.21	CIZ1	39	0.0189626616656357	0.248561098811097	0.076289740254355	0.939795841493321	25	0.998097027404314
MAGE_TF_0031	12q13.2::rnase_h_sequence_compatibility::accepted	12q13.2	rnase_h_sequence_compatibility	ENSG00000175854.14	SWI5	39	-0.292682842678537	0.354184217405351	-0.826357664445483	0.416418510500486	25	0.972120419934994
MAGE_TF_0031	12q13.2::rnase_h_sequence_compatibility::accepted	12q13.2	rnase_h_sequence_compatibility	ENSG00000167110.18	GOLGA2	39	-0.440018248801121	0.250570415045152	-1.75606624877016	0.0913229741840744	25	0.924984130854933
MAGE_TF_0031	12q13.2::rnase_h_sequence_compatibility::accepted	12q13.2	rnase_h_sequence_compatibility	ENSG00000272696.1	RP11-339B21.13	39	-0.577057155083331	0.356928348065787	-1.61673108401289	0.118486700064594	25	0.931613137251964
MAGE_TF_0031	12q13.2::rnase_h_sequence_compatibility::accepted	12q13.2	rnase_h_sequence_compatibility	ENSG00000167112.10	TRUB2	39	0.175502679365098	0.201155958742044	0.872470696183337	0.391254437029107	25	0.969427862710133
MAGE_TF_0031	12q13.2::rnase_h_sequence_compatibility::accepted	12q13.2	rnase_h_sequence_compatibility	ENSG00000167113.11	COQ4	39	0.233180179976948	0.359866460330007	0.647963079868892	0.522915791947609	25	0.979652468837837
MAGE_TF_0031	12q13.2::rnase_h_sequence_compatibility::accepted	12q13.2	rnase_h_sequence_compatibility	ENSG00000167114.13	SLC27A4	39	-0.170618964261421	0.271531133120812	-0.628358753195008	0.535467907951271	25	0.980609096056538
MAGE_TF_0031	12q13.2::rnase_h_sequence_compatibility::accepted	12q13.2	rnase_h_sequence_compatibility	ENSG00000223551.1	TMSB4XP4	39	0.532283014619114	0.40155201163103	1.32556430848666	0.196970455536933	25	0.945288349145493
MAGE_TF_0031	12q13.2::rnase_h_sequence_compatibility::accepted	12q13.2	rnase_h_sequence_compatibility	ENSG00000167118.11	URM1	39	0.319180083832419	0.212274092960205	1.50362241280313	0.145207516547493	25	0.937432945262396
MAGE_TF_0031	12q13.2::rnase_h_sequence_compatibility::accepted	12q13.2	rnase_h_sequence_compatibility	ENSG00000207955.5	RP11-339B21.12	39	0.0201917619594488	0.408812116911998	0.0493913001208703	0.960999953289842	25	0.998738559489668
MAGE_TF_0031	12q13.2::rnase_h_sequence_compatibility::accepted	12q13.2	rnase_h_sequence_compatibility	ENSG00000167123.19	CERCAM	39	-0.509424366906455	0.381213669944056	-1.33632240150573	0.193480425368482	25	0.945278502628676
MAGE_TF_0031	12q13.2::rnase_h_sequence_compatibility::accepted	12q13.2	rnase_h_sequence_compatibility	ENSG00000136811.16	ODF2	39	-0.215122332062021	0.331597639939344	-0.648745063750668	0.52241845187095	25	0.979652468837837
MAGE_TF_0031	12q13.2::rnase_h_sequence_compatibility::accepted	12q13.2	rnase_h_sequence_compatibility	ENSG00000119392.16	GLE1	39	-0.110323564226279	0.272263819824715	-0.405208317055516	0.688771091235954	25	0.989073242185625
MAGE_TF_0031	12q13.2::rnase_h_sequence_compatibility::accepted	12q13.2	rnase_h_sequence_compatibility	ENSG00000228395.2	RP11-216B9.6	39	-0.152080959209036	0.466408629402413	-0.326068064829525	0.747086651328447	25	0.991597702959003
MAGE_TF_0031	12q13.2::rnase_h_sequence_compatibility::accepted	12q13.2	rnase_h_sequence_compatibility	ENSG00000197694.18	SPTAN1	39	0.237710698694557	0.186477476616638	1.2747421458477	0.21412151656159	25	0.948481214096912
MAGE_TF_0031	12q13.2::rnase_h_sequence_compatibility::accepted	12q13.2	rnase_h_sequence_compatibility	ENSG00000280474.1	RP11-216B9.8	39	-0.280597093449417	0.253800377964393	-1.10558185807266	0.279433970067073	25	0.957777402827761
MAGE_TF_0031	12q13.2::rnase_h_sequence_compatibility::accepted	12q13.2	rnase_h_sequence_compatibility	ENSG00000119333.12	DYNC2I2	39	0.0353845028390589	0.235197435141252	0.150445955406819	0.881620067791189	25	0.996597027900601
MAGE_TF_0031	12q13.2::rnase_h_sequence_compatibility::accepted	12q13.2	rnase_h_sequence_compatibility	ENSG00000119335.17	SET	39	0.144400246767875	0.203006703079713	0.711307777414498	0.483478171294045	25	0.977316144661609
MAGE_TF_0031	12q13.2::rnase_h_sequence_compatibility::accepted	12q13.2	rnase_h_sequence_compatibility	ENSG00000234705.2	HMGA1P4	39	0.302747308572967	0.303040017358164	0.999034091973235	0.327350382071867	25	0.964113291888556
MAGE_TF_0031	12q13.2::rnase_h_sequence_compatibility::accepted	12q13.2	rnase_h_sequence_compatibility	ENSG00000160447.7	PKN3	39	0.572207119954046	0.422003689860077	1.35592918664709	0.187243945188115	25	0.944651025759771
MAGE_TF_0031	12q13.2::rnase_h_sequence_compatibility::accepted	12q13.2	rnase_h_sequence_compatibility	ENSG00000160446.19	ZDHHC12	39	-0.225046173435394	0.250134440997608	-0.899700867013135	0.376864410864161	25	0.968199621534166
MAGE_TF_0031	12q13.2::rnase_h_sequence_compatibility::accepted	12q13.2	rnase_h_sequence_compatibility	ENSG00000223478.1	RP11-545E17.3	39	-0.340198988833131	0.247460645452149	-1.37475996723251	0.181403594947483	25	0.943592388397997
MAGE_TF_0031	12q13.2::rnase_h_sequence_compatibility::accepted	12q13.2	rnase_h_sequence_compatibility	ENSG00000160445.11	ZER1	39	0.244876464997818	0.214985578198867	1.13903670678459	0.265484951457967	25	0.955733907962155
MAGE_TF_0031	12q13.2::rnase_h_sequence_compatibility::accepted	12q13.2	rnase_h_sequence_compatibility	ENSG00000107021.16	TBC1D13	39	-0.359159068171243	0.240044142626288	-1.49622092104284	0.14711483402139	25	0.937882502898539
MAGE_TF_0031	12q13.2::rnase_h_sequence_compatibility::accepted	12q13.2	rnase_h_sequence_compatibility	ENSG00000167136.7	ENDOG	39	0.0392561863990482	0.224003881232305	0.175247795632332	0.862296592383696	25	0.996039968351489
MAGE_TF_0031	12q13.2::rnase_h_sequence_compatibility::accepted	12q13.2	rnase_h_sequence_compatibility	ENSG00000198917.13	SPOUT1	39	0.124394519013099	0.224621322716528	0.553796574201837	0.584637858561857	25	0.983302359523037
MAGE_TF_0031	12q13.2::rnase_h_sequence_compatibility::accepted	12q13.2	rnase_h_sequence_compatibility	ENSG00000286112.1	RP11-545E17.13	39	0.160896496154971	0.365887242396292	0.439743389524098	0.663901080583666	25	0.987798700337892
MAGE_TF_0031	12q13.2::rnase_h_sequence_compatibility::accepted	12q13.2	rnase_h_sequence_compatibility	ENSG00000136802.12	LRRC8A	39	-0.0370919466722884	0.320768803929536	-0.115634519996641	0.908866026900189	25	0.997266036981236
MAGE_TF_0031	12q13.2::rnase_h_sequence_compatibility::accepted	12q13.2	rnase_h_sequence_compatibility	ENSG00000171097.14	KYAT1	39	-0.0807609173398112	0.368100823299358	-0.219398904397811	0.82812080392521	25	0.994489469371959
MAGE_TF_0031	12q13.2::rnase_h_sequence_compatibility::accepted	12q13.2	rnase_h_sequence_compatibility	ENSG00000175287.19	PHYHD1	39	0.0931930671728086	0.43307587600388	0.215188774846405	0.831365995938163	25	0.994774995566892
MAGE_TF_0031	12q13.2::rnase_h_sequence_compatibility::accepted	12q13.2	rnase_h_sequence_compatibility	ENSG00000175283.8	DOLK	39	-0.451389687409053	0.223692430983927	-2.01790326755172	0.0544547794342369	25	0.909348226943746
MAGE_TF_0031	12q13.2::rnase_h_sequence_compatibility::accepted	12q13.2	rnase_h_sequence_compatibility	ENSG00000095319.14	NUP188	39	-0.0233511071013793	0.300616984553759	-0.0776772714157921	0.938703136948237	25	0.998054110092995
MAGE_TF_0031	12q13.2::rnase_h_sequence_compatibility::accepted	12q13.2	rnase_h_sequence_compatibility	ENSG00000267834.1	RP11-167N5.5	39	-0.500900343338573	0.245448142029922	-2.04075834184767	0.0519676958540728	25	0.90817396560207
MAGE_TF_0031	12q13.2::rnase_h_sequence_compatibility::accepted	12q13.2	rnase_h_sequence_compatibility	ENSG00000148341.18	SH3GLB2	39	-0.307235896696354	0.223542274228229	-1.37439729356371	0.181514708240241	25	0.943592388397997
MAGE_TF_0031	12q13.2::rnase_h_sequence_compatibility::accepted	12q13.2	rnase_h_sequence_compatibility	ENSG00000148343.19	MIGA2	39	0.139625894620313	0.205113989764181	0.680723410338027	0.502303132128713	25	0.978848198363445
MAGE_TF_0031	12q13.2::rnase_h_sequence_compatibility::accepted	12q13.2	rnase_h_sequence_compatibility	ENSG00000167130.18	DOLPP1	39	-0.241257033998135	0.290733187714216	-0.829822821037153	0.414493001439287	25	0.972011034796457
MAGE_TF_0031	12q13.2::rnase_h_sequence_compatibility::accepted	12q13.2	rnase_h_sequence_compatibility	ENSG00000119383.21	PTPA	39	0.103795273409961	0.178867595149405	0.580291099252844	0.566912504828312	25	0.982326287762406
MAGE_TF_0031	12q13.2::rnase_h_sequence_compatibility::accepted	12q13.2	rnase_h_sequence_compatibility	ENSG00000095321.18	CRAT	39	-0.202735755256087	0.303535522073328	-0.66791443015065	0.510307855217427	25	0.979220143391971
MAGE_TF_0031	12q13.2::rnase_h_sequence_compatibility::accepted	12q13.2	rnase_h_sequence_compatibility	ENSG00000188483.8	IER5L	39	0.0116347284360508	0.284716561520166	0.0408642489004866	0.967728726410338	25	0.998970047194157
MAGE_TF_0031	12q13.2::rnase_h_sequence_compatibility::accepted	12q13.2	rnase_h_sequence_compatibility	ENSG00000233901.6	LINC01503	39	-0.783629078910647	0.232175699734816	-3.37515545255461	0.0024113831685951	25	0.87177287835981
MAGE_TF_0031	12q13.2::rnase_h_sequence_compatibility::accepted	12q13.2	rnase_h_sequence_compatibility	ENSG00000204054.14	LINC00963	39	-0.266367536095681	0.359900915355567	-0.740113527726154	0.46612535002903	25	0.975805754879557
MAGE_TF_0031	12q13.2::rnase_h_sequence_compatibility::accepted	12q13.2	rnase_h_sequence_compatibility	ENSG00000227619.3	RP11-492E3.2	39	0.295855012518165	0.314362304919443	0.941127507618891	0.355645248919211	25	0.966513510779702
MAGE_TF_0031	12q13.2::rnase_h_sequence_compatibility::accepted	12q13.2	rnase_h_sequence_compatibility	ENSG00000148335.15	NTMT1	39	-0.333019777807772	0.190843585350455	-1.74498806022866	0.0932695775441366	25	0.92581888528247
MAGE_TF_0031	12q13.2::rnase_h_sequence_compatibility::accepted	12q13.2	rnase_h_sequence_compatibility	ENSG00000234789.1	RP11-483H20.4	39	-0.238126326994023	0.272800968800475	-0.872893993159486	0.391028065231148	25	0.969427862710133
MAGE_TF_0031	12q13.2::rnase_h_sequence_compatibility::accepted	12q13.2	rnase_h_sequence_compatibility	ENSG00000148331.12	ASB6	39	0.135658978245775	0.265349179978753	0.511247022721676	0.613663979844089	25	0.985160587870049
MAGE_TF_0031	12q13.2::rnase_h_sequence_compatibility::accepted	12q13.2	rnase_h_sequence_compatibility	ENSG00000148344.11	PTGES	39	0.123983501939099	0.330426997981879	0.375222069311352	0.710659973790484	25	0.990109948521649
MAGE_TF_0031	12q13.2::rnase_h_sequence_compatibility::accepted	12q13.2	rnase_h_sequence_compatibility	ENSG00000136816.16	TOR1B	39	0.0579546167283952	0.298495623174404	0.194155666713189	0.847623033533609	25	0.995204204138736
MAGE_TF_0031	12q13.2::rnase_h_sequence_compatibility::accepted	12q13.2	rnase_h_sequence_compatibility	ENSG00000136827.12	TOR1A	39	-0.212106077251297	0.19070841173659	-1.11220095285709	0.276632945554598	25	0.957440994609288
MAGE_TF_0031	12q13.2::rnase_h_sequence_compatibility::accepted	12q13.2	rnase_h_sequence_compatibility	ENSG00000136878.14	USP20	39	-0.0145765789097476	0.248029010310692	-0.058769653160686	0.953602831908171	25	0.998630833664372
MAGE_TF_0031	12q13.2::rnase_h_sequence_compatibility::accepted	12q13.2	rnase_h_sequence_compatibility	ENSG00000136819.15	C9orf78	39	0.0820037696080958	0.209353747246101	0.391699554876837	0.698599198093258	25	0.989604489191843
MAGE_TF_0031	12q13.2::rnase_h_sequence_compatibility::accepted	12q13.2	rnase_h_sequence_compatibility	ENSG00000187239.17	FNBP1	39	0.311609882784583	0.291375009166509	1.06944615351864	0.295086206641377	25	0.960076826538293
MAGE_TF_0031	12q13.2::rnase_h_sequence_compatibility::accepted	12q13.2	rnase_h_sequence_compatibility	ENSG00000148358.20	GPR107	39	-0.18995831692554	0.251430866664252	-0.755509136351189	0.457003258779435	25	0.97513059569068
MAGE_TF_0031	12q13.2::rnase_h_sequence_compatibility::accepted	12q13.2	rnase_h_sequence_compatibility	ENSG00000107130.10	NCS1	39	0.0623488987987058	0.339537484377456	0.183628911880003	0.855785825588005	25	0.99564139931151
MAGE_TF_0031	12q13.2::rnase_h_sequence_compatibility::accepted	12q13.2	rnase_h_sequence_compatibility	ENSG00000148357.17	HMCN2	39	-0.263020462309611	0.278197023175709	-0.945446717247897	0.353479781426275	25	0.966234994202758
MAGE_TF_0031	12q13.2::rnase_h_sequence_compatibility::accepted	12q13.2	rnase_h_sequence_compatibility	ENSG00000130707.18	ASS1	39	-0.13546274804873	0.333521630681834	-0.406158808266189	0.688081644461614	25	0.989059418604757
MAGE_TF_0031	12q13.2::rnase_h_sequence_compatibility::accepted	12q13.2	rnase_h_sequence_compatibility	ENSG00000107164.16	FUBP3	39	-0.235463028502287	0.325407364980941	-0.723594650404048	0.476031289485861	25	0.976751069733898
MAGE_TF_0031	12q13.2::rnase_h_sequence_compatibility::accepted	12q13.2	rnase_h_sequence_compatibility	ENSG00000130713.16	EXOSC2	39	0.0608783052734983	0.330453272729502	0.184226667724157	0.855321858200576	25	0.99564139931151
MAGE_TF_0031	12q13.2::rnase_h_sequence_compatibility::accepted	12q13.2	rnase_h_sequence_compatibility	ENSG00000097007.19	ABL1	39	0.414448176020366	0.215630379158263	1.92203054893383	0.0660696103845991	25	0.916339165767853
MAGE_TF_0031	12q13.2::rnase_h_sequence_compatibility::accepted	12q13.2	rnase_h_sequence_compatibility	ENSG00000130720.13	FIBCD1	39	0.340718912569	0.414177030643996	0.822640772809692	0.418490116530037	25	0.972255201222663
MAGE_TF_0031	12q13.2::rnase_h_sequence_compatibility::accepted	12q13.2	rnase_h_sequence_compatibility	ENSG00000050555.19	LAMC3	39	-0.0376494462878095	0.35992840958471	-0.104602596753198	0.917525858273115	25	0.997487901841445
MAGE_TF_0031	12q13.2::rnase_h_sequence_compatibility::accepted	12q13.2	rnase_h_sequence_compatibility	ENSG00000126878.13	AIF1L	39	0.325345939607376	0.296700598056568	1.09654628854286	0.283290516776206	25	0.958292134045778
MAGE_TF_0031	12q13.2::rnase_h_sequence_compatibility::accepted	12q13.2	rnase_h_sequence_compatibility	ENSG00000126883.17	NUP214	39	0.0916362768730049	0.317896537486553	0.288258178580763	0.775525538399735	25	0.992836012002974
MAGE_TF_0031	12q13.2::rnase_h_sequence_compatibility::accepted	12q13.2	rnase_h_sequence_compatibility	ENSG00000236986.6	RP11-544A12.4	39	0.468357334988346	0.389538688418274	1.20233842982353	0.240497285074807	25	0.953163661253451
MAGE_TF_0031	12q13.2::rnase_h_sequence_compatibility::accepted	12q13.2	rnase_h_sequence_compatibility	ENSG00000246851.1	RP11-544A12.8	39	-0.344562615066885	0.248322231400343	-1.38756249540696	0.177515462073134	25	0.943120542807547
MAGE_TF_0031	12q13.2::rnase_h_sequence_compatibility::accepted	12q13.2	rnase_h_sequence_compatibility	ENSG00000126882.13	FAM78A	39	0.374274557997525	0.32599216268011	1.14810906777778	0.261791357216463	25	0.955532559115435
MAGE_TF_0031	12q13.2::rnase_h_sequence_compatibility::accepted	12q13.2	rnase_h_sequence_compatibility	ENSG00000160539.6	PLPP7	39	0.85933950934692	0.453921144575122	1.89314712393774	0.0699696655611855	25	0.918373910840241
MAGE_TF_0031	12q13.2::rnase_h_sequence_compatibility::accepted	12q13.2	rnase_h_sequence_compatibility	ENSG00000288701.1	PRRC2B	39	0.285797787293041	0.332334684656114	0.859969784943669	0.39797772166568	25	0.970471652724098
MAGE_TF_0031	12q13.2::rnase_h_sequence_compatibility::accepted	12q13.2	rnase_h_sequence_compatibility	ENSG00000130714.19	POMT1	39	0.22489421459535	0.177404348363957	1.2676927971008	0.216588197950681	25	0.948962123043722
MAGE_TF_0031	12q13.2::rnase_h_sequence_compatibility::accepted	12q13.2	rnase_h_sequence_compatibility	ENSG00000130717.13	UCK1	39	-0.165508309701345	0.223365894363714	-0.740973952952025	0.465612722163125	25	0.975736158237136
MAGE_TF_0031	12q13.2::rnase_h_sequence_compatibility::accepted	12q13.2	rnase_h_sequence_compatibility	ENSG00000107263.19	RAPGEF1	39	-0.565833357508493	0.197709437629941	-2.86194409478611	0.008391524356115	25	0.878374679303193
MAGE_TF_0031	12q13.2::rnase_h_sequence_compatibility::accepted	12q13.2	rnase_h_sequence_compatibility	ENSG00000160563.14	MED27	39	-0.158653121590909	0.165251131135765	-0.960072832787843	0.346212683987582	25	0.96564351444321
MAGE_TF_0031	12q13.2::rnase_h_sequence_compatibility::accepted	12q13.2	rnase_h_sequence_compatibility	ENSG00000196358.11	NTNG2	39	-0.39943041900265	0.422435577192198	-0.945541617629707	0.353432301900919	25	0.966234994202758
MAGE_TF_0031	12q13.2::rnase_h_sequence_compatibility::accepted	12q13.2	rnase_h_sequence_compatibility	ENSG00000107290.14	SETX	39	-0.321541012381558	0.33363417424523	-0.963753227944857	0.344400056187041	25	0.965603532990732
MAGE_TF_0031	12q13.2::rnase_h_sequence_compatibility::accepted	12q13.2	rnase_h_sequence_compatibility	ENSG00000125482.13	TTF1	39	0.0922166897020018	0.291736135603029	0.316096220001635	0.754553511618268	25	0.991775476493113
MAGE_TF_0031	12q13.2::rnase_h_sequence_compatibility::accepted	12q13.2	rnase_h_sequence_compatibility	ENSG00000125484.12	GTF3C4	39	0.314736872630536	0.175567128828393	1.7926867901233	0.0851329801326112	25	0.92383728419044
MAGE_TF_0031	12q13.2::rnase_h_sequence_compatibility::accepted	12q13.2	rnase_h_sequence_compatibility	ENSG00000125485.17	DDX31	39	0.384906266130245	0.210457022961373	1.82890673218774	0.0793681627078832	25	0.922225981382907
MAGE_TF_0031	12q13.2::rnase_h_sequence_compatibility::accepted	12q13.2	rnase_h_sequence_compatibility	ENSG00000224992.2	RP11-295G24.5	39	-0.297660873349294	0.356869492494475	-0.834088874531358	0.412130137864196	25	0.97190764480676
MAGE_TF_0031	12q13.2::rnase_h_sequence_compatibility::accepted	12q13.2	rnase_h_sequence_compatibility	ENSG00000165698.16	SPACA9	39	0.505369842912839	0.379841573549643	1.3304753299912	0.195371251216161	25	0.945288349145493
MAGE_TF_0031	12q13.2::rnase_h_sequence_compatibility::accepted	12q13.2	rnase_h_sequence_compatibility	ENSG00000165695.10	AK8	39	-0.180072987436693	0.423497872854832	-0.425203995058598	0.674325702693182	25	0.988471348333962
MAGE_TF_0031	12q13.2::rnase_h_sequence_compatibility::accepted	12q13.2	rnase_h_sequence_compatibility	ENSG00000165699.15	TSC1	39	-0.0762708955817378	0.225698294138822	-0.337932973187761	0.738235031510781	25	0.991347642407176
MAGE_TF_0031	12q13.2::rnase_h_sequence_compatibility::accepted	12q13.2	rnase_h_sequence_compatibility	ENSG00000196205.8	EEF1A1P5	39	-0.0225300206263631	0.311103336422176	-0.072419733216198	0.942844166987747	25	0.998181196023681
MAGE_TF_0031	12q13.2::rnase_h_sequence_compatibility::accepted	12q13.2	rnase_h_sequence_compatibility	ENSG00000148308.18	GTF3C5	39	0.266083185492403	0.274232789720537	0.970282167072584	0.341200329330961	25	0.964985321592768
MAGE_TF_0031	12q13.2::rnase_h_sequence_compatibility::accepted	12q13.2	rnase_h_sequence_compatibility	ENSG00000170835.17	CEL	39	0.135604901993616	0.296650065555411	0.457120755189203	0.651531743600989	25	0.987283628961178
MAGE_TF_0031	12q13.2::rnase_h_sequence_compatibility::accepted	12q13.2	rnase_h_sequence_compatibility	ENSG00000160271.16	RALGDS	39	0.147154549226716	0.268464584044063	0.548133936365193	0.588461481149432	25	0.983442578493262
MAGE_TF_0031	12q13.2::rnase_h_sequence_compatibility::accepted	12q13.2	rnase_h_sequence_compatibility	ENSG00000285245.1	RP11-326L24.9	39	0.345652100301288	0.442531991622412	0.781078219981469	0.442090607414268	25	0.974079089600458
MAGE_TF_0031	12q13.2::rnase_h_sequence_compatibility::accepted	12q13.2	rnase_h_sequence_compatibility	ENSG00000148288.13	GBGT1	39	0.290016303730188	0.336141071443166	0.862781517548722	0.396459099717108	25	0.970273163954707
MAGE_TF_0031	12q13.2::rnase_h_sequence_compatibility::accepted	12q13.2	rnase_h_sequence_compatibility	ENSG00000148296.7	SURF6	39	0.33433791208311	0.339380142896191	0.985142823118488	0.333992863905351	25	0.964711376286867
MAGE_TF_0031	12q13.2::rnase_h_sequence_compatibility::accepted	12q13.2	rnase_h_sequence_compatibility	ENSG00000148297.16	MED22	39	0.462664088155686	0.230067918187404	2.01098915398895	0.0552276451628034	25	0.909815684237794
MAGE_TF_0031	12q13.2::rnase_h_sequence_compatibility::accepted	12q13.2	rnase_h_sequence_compatibility	ENSG00000148303.17	RPL7A	39	0.563480259490238	0.227124779784249	2.48092814894747	0.0201879982268588	25	0.889022974376494
MAGE_TF_0031	12q13.2::rnase_h_sequence_compatibility::accepted	12q13.2	rnase_h_sequence_compatibility	ENSG00000148291.10	SURF2	39	0.0982579504227517	0.28095284888371	0.349731105461835	0.72946958391519	25	0.991092211806164
MAGE_TF_0031	12q13.2::rnase_h_sequence_compatibility::accepted	12q13.2	rnase_h_sequence_compatibility	ENSG00000148290.10	SURF1	39	0.365952136072707	0.312410063533183	1.17138395586235	0.252488187619405	25	0.954733743541459
MAGE_TF_0031	12q13.2::rnase_h_sequence_compatibility::accepted	12q13.2	rnase_h_sequence_compatibility	ENSG00000148248.14	SURF4	39	-0.594876954292019	0.330799143973988	-1.79830258067051	0.0842162766275382	25	0.923641784468559
MAGE_TF_0031	12q13.2::rnase_h_sequence_compatibility::accepted	12q13.2	rnase_h_sequence_compatibility	ENSG00000198870.8	STKLD1	39	0.20132335226106	0.349075265059761	0.576733365013971	0.569276747445507	25	0.982404362898302
MAGE_TF_0031	12q13.2::rnase_h_sequence_compatibility::accepted	12q13.2	rnase_h_sequence_compatibility	ENSG00000160323.19	ADAMTS13	39	0.342615554577523	0.268878682981311	1.27423844381645	0.214297054140418	25	0.948481214096912
MAGE_TF_0031	12q13.2::rnase_h_sequence_compatibility::accepted	12q13.2	rnase_h_sequence_compatibility	ENSG00000148300.12	REXO4	39	0.0433313649828291	0.282379629533991	0.153450746621981	0.879274755330863	25	0.996580351240786
MAGE_TF_0031	12q13.2::rnase_h_sequence_compatibility::accepted	12q13.2	rnase_h_sequence_compatibility	ENSG00000160325.15	CACFD1	39	-0.0900098851673793	0.445328873372888	-0.202120029823467	0.841458655772256	25	0.995122656323935
MAGE_TF_0031	12q13.2::rnase_h_sequence_compatibility::accepted	12q13.2	rnase_h_sequence_compatibility	ENSG00000160326.14	SLC2A6	39	-0.0555234177722526	0.313470742786345	-0.177124720727434	0.860837646184023	25	0.995936440576246
MAGE_TF_0031	12q13.2::rnase_h_sequence_compatibility::accepted	12q13.2	rnase_h_sequence_compatibility	ENSG00000197859.11	ADAMTSL2	39	-0.464590126802094	0.45710252722723	-1.01638056919152	0.319184229183168	25	0.963019864991814
MAGE_TF_0031	12q13.2::rnase_h_sequence_compatibility::accepted	12q13.2	rnase_h_sequence_compatibility	ENSG00000123453.18	SARDH	39	0.274789049080149	0.431005431897131	0.637553563700175	0.529560714847705	25	0.980160939516644
MAGE_TF_0031	12q13.2::rnase_h_sequence_compatibility::accepted	12q13.2	rnase_h_sequence_compatibility	ENSG00000160293.17	VAV2	39	0.0297907196507415	0.222999147145128	0.133591181993865	0.894795440690666	25	0.996937451319081
MAGE_TF_0031	12q13.2::rnase_h_sequence_compatibility::accepted	12q13.2	rnase_h_sequence_compatibility	ENSG00000235106.10	BRD3OS	39	0.692422549325529	0.248951658105007	2.78135343462331	0.0101434352902813	25	0.878684906676614
MAGE_TF_0031	12q13.2::rnase_h_sequence_compatibility::accepted	12q13.2	rnase_h_sequence_compatibility	ENSG00000169925.17	BRD3	39	0.689849975167397	0.336800844759033	2.04824300740978	0.051175398777007	25	0.90817396560207
MAGE_TF_0031	12q13.2::rnase_h_sequence_compatibility::accepted	12q13.2	rnase_h_sequence_compatibility	ENSG00000196363.10	WDR5	39	0.325611823554664	0.387035447623972	0.841297161677591	0.408156944613696	25	0.971438859985703
MAGE_TF_0031	12q13.2::rnase_h_sequence_compatibility::accepted	12q13.2	rnase_h_sequence_compatibility	ENSG00000186350.12	RXRA	39	0.213459839640107	0.338219276633497	0.631128544075911	0.53368475802162	25	0.980526209184758
MAGE_TF_0031	12q13.2::rnase_h_sequence_compatibility::accepted	12q13.2	rnase_h_sequence_compatibility	ENSG00000130635.16	COL5A1	39	0.0570813712903123	0.35131073856127	0.162481145677695	0.872233156701234	25	0.996399119819778
MAGE_TF_0031	12q13.2::rnase_h_sequence_compatibility::accepted	12q13.2	rnase_h_sequence_compatibility	ENSG00000196422.11	PPP1R26	39	0.714770420249161	0.479212065441533	1.4915534724498	0.148328018458125	25	0.937997310724197
MAGE_TF_0031	12q13.2::rnase_h_sequence_compatibility::accepted	12q13.2	rnase_h_sequence_compatibility	ENSG00000225361.4	PPP1R26-AS1	39	-0.46994942618291	0.36901281506137	-1.27353145203034	0.214543622820112	25	0.94855747473799
MAGE_TF_0031	12q13.2::rnase_h_sequence_compatibility::accepted	12q13.2	rnase_h_sequence_compatibility	ENSG00000122140.11	MRPS2	39	0.641624526521016	0.293037069013731	2.18956778635727	0.0381031917501338	25	0.901933330163267
MAGE_TF_0031	12q13.2::rnase_h_sequence_compatibility::accepted	12q13.2	rnase_h_sequence_compatibility	ENSG00000160345.13	C9orf116	39	0.497169371876864	0.37399047400234	1.3293637309964	0.195732340719394	25	0.945288349145493
MAGE_TF_0031	12q13.2::rnase_h_sequence_compatibility::accepted	12q13.2	rnase_h_sequence_compatibility	ENSG00000226706.1	RP11-426A6.5	39	0.201785906011963	0.272961497025416	0.739246773669233	0.466642084522612	25	0.975817954075067
MAGE_TF_0031	12q13.2::rnase_h_sequence_compatibility::accepted	12q13.2	rnase_h_sequence_compatibility	ENSG00000107147.14	KCNT1	39	-0.287459215862556	0.37054033153559	-0.775783879372239	0.445153962910929	25	0.974190098291839
MAGE_TF_0031	12q13.2::rnase_h_sequence_compatibility::accepted	12q13.2	rnase_h_sequence_compatibility	ENSG00000130559.19	CAMSAP1	39	0.434975938056172	0.304007899639211	1.43080472110228	0.164868027238842	25	0.940708155377584
MAGE_TF_0031	12q13.2::rnase_h_sequence_compatibility::accepted	12q13.2	rnase_h_sequence_compatibility	ENSG00000238058.2	RP11-432J22.2	39	-0.469007338079987	0.349112717679354	-1.34342667662641	0.191202264143235	25	0.944926704085851
MAGE_TF_0031	12q13.2::rnase_h_sequence_compatibility::accepted	12q13.2	rnase_h_sequence_compatibility	ENSG00000130560.9	UBAC1	39	0.178275828283076	0.168927082006522	1.05534190353322	0.301361612084583	25	0.961016893985734
MAGE_TF_0031	12q13.2::rnase_h_sequence_compatibility::accepted	12q13.2	rnase_h_sequence_compatibility	ENSG00000148411.8	NACC2	39	-0.19237484941522	0.296990050746316	-0.647748464744173	0.523052331803967	25	0.979658194538956
MAGE_TF_0031	12q13.2::rnase_h_sequence_compatibility::accepted	12q13.2	rnase_h_sequence_compatibility	ENSG00000260193.1	LINC02846	39	0.346421698952059	0.411321544926157	0.84221627392324	0.407652077128677	25	0.97133805164699
MAGE_TF_0031	12q13.2::rnase_h_sequence_compatibility::accepted	12q13.2	rnase_h_sequence_compatibility	ENSG00000238227.8	TMEM250	39	-0.049740368088795	0.186697868338047	-0.266421724744773	0.792099577750206	25	0.993494163546347
MAGE_TF_0031	12q13.2::rnase_h_sequence_compatibility::accepted	12q13.2	rnase_h_sequence_compatibility	ENSG00000165661.17	QSOX2	39	-0.0522645190006402	0.255883190565254	-0.204251474609122	0.839810658186158	25	0.99511042808102
MAGE_TF_0031	12q13.2::rnase_h_sequence_compatibility::accepted	12q13.2	rnase_h_sequence_compatibility	ENSG00000160360.13	GPSM1	39	0.304498013938784	0.272593011865458	1.1170426264965	0.274596973552549	25	0.956957611478836
MAGE_TF_0031	12q13.2::rnase_h_sequence_compatibility::accepted	12q13.2	rnase_h_sequence_compatibility	ENSG00000213221.5	DNLZ	39	0.398790164614562	0.232375071294113	1.71614864879297	0.0985033325743381	25	0.926353443830827
MAGE_TF_0031	12q13.2::rnase_h_sequence_compatibility::accepted	12q13.2	rnase_h_sequence_compatibility	ENSG00000187796.15	CARD9	39	0.690096676435252	0.400327906696176	1.72382855377353	0.097085829478688	25	0.926216527495418
MAGE_TF_0031	12q13.2::rnase_h_sequence_compatibility::accepted	12q13.2	rnase_h_sequence_compatibility	ENSG00000165684.5	SNAPC4	39	0.328634971360199	0.171542353318366	1.91576578613379	0.0668990190735124	25	0.916967289572759
MAGE_TF_0031	12q13.2::rnase_h_sequence_compatibility::accepted	12q13.2	rnase_h_sequence_compatibility	ENSG00000165689.17	ENTR1	39	0.560208618957126	0.326286980792593	1.71691992612242	0.0983601881370417	25	0.926304017866707
MAGE_TF_0031	12q13.2::rnase_h_sequence_compatibility::accepted	12q13.2	rnase_h_sequence_compatibility	ENSG00000165688.12	PMPCA	39	0.299584242648281	0.306776198624532	0.976556343000215	0.338144539199856	25	0.964985321592768
MAGE_TF_0031	12q13.2::rnase_h_sequence_compatibility::accepted	12q13.2	rnase_h_sequence_compatibility	ENSG00000148384.14	INPP5E	39	0.161954248511002	0.177749149960878	0.911139369986561	0.370924183061939	25	0.967564399963313
MAGE_TF_0031	12q13.2::rnase_h_sequence_compatibility::accepted	12q13.2	rnase_h_sequence_compatibility	ENSG00000148396.18	SEC16A	39	-0.142783730770191	0.256875465639819	-0.555848065966707	0.583255646144461	25	0.983163361053563
MAGE_TF_0031	12q13.2::rnase_h_sequence_compatibility::accepted	12q13.2	rnase_h_sequence_compatibility	ENSG00000227512.1	RP11-413M3.4	39	0.0377198618441911	0.356429714699632	0.105826928251417	0.916564250832821	25	0.997486699711558
MAGE_TF_0031	12q13.2::rnase_h_sequence_compatibility::accepted	12q13.2	rnase_h_sequence_compatibility	ENSG00000148400.13	NOTCH1	39	0.0864681486069022	0.202785068212335	0.426402936711108	0.673463521443082	25	0.98844555080372
MAGE_TF_0031	12q13.2::rnase_h_sequence_compatibility::accepted	12q13.2	rnase_h_sequence_compatibility	ENSG00000237886.1	NALT1	39	0.411751013637826	0.294322989939875	1.39897672866785	0.174104732927007	25	0.942663144484321
MAGE_TF_0031	12q13.2::rnase_h_sequence_compatibility::accepted	12q13.2	rnase_h_sequence_compatibility	ENSG00000172889.16	EGFL7	39	0.138079709399589	0.394642718331467	0.349885359556066	0.729355225499401	25	0.991087357297416
MAGE_TF_0031	12q13.2::rnase_h_sequence_compatibility::accepted	12q13.2	rnase_h_sequence_compatibility	ENSG00000228401.5	RP11-251M1.1	39	-0.063000644088271	0.415287848829383	-0.151703557582669	0.880638343461511	25	0.996589876407635
MAGE_TF_0031	12q13.2::rnase_h_sequence_compatibility::accepted	12q13.2	rnase_h_sequence_compatibility	ENSG00000169692.13	AGPAT2	39	0.340350202643565	0.29306686821738	1.16133974718395	0.256472551288203	25	0.954904185316479
MAGE_TF_0031	12q13.2::rnase_h_sequence_compatibility::accepted	12q13.2	rnase_h_sequence_compatibility	ENSG00000165716.11	DIPK1B	39	0.809781297303035	0.448169767440464	1.80686283666068	0.082835234316429	25	0.923022541033096
MAGE_TF_0031	12q13.2::rnase_h_sequence_compatibility::accepted	12q13.2	rnase_h_sequence_compatibility	ENSG00000233016.7	SNHG7	39	0.0475047070995737	0.269552020023451	0.176235767387092	0.861528572979156	25	0.995983962013399
MAGE_TF_0031	12q13.2::rnase_h_sequence_compatibility::accepted	12q13.2	rnase_h_sequence_compatibility	ENSG00000187922.14	LCN10	39	0.251399206373881	0.256930155363475	0.978472947319988	0.337214800154469	25	0.964954911626693
MAGE_TF_0031	12q13.2::rnase_h_sequence_compatibility::accepted	12q13.2	rnase_h_sequence_compatibility	ENSG00000204003.8	RP11-216L13.16	39	-0.0536829377317353	0.267793562582897	-0.200463884247096	0.842739669343191	25	0.995122656323935
MAGE_TF_0031	12q13.2::rnase_h_sequence_compatibility::accepted	12q13.2	rnase_h_sequence_compatibility	ENSG00000244187.8	TMEM141	39	0.385891530505065	0.211458445024205	1.82490479612149	0.0799881350884015	25	0.922225981382907
MAGE_TF_0031	12q13.2::rnase_h_sequence_compatibility::accepted	12q13.2	rnase_h_sequence_compatibility	ENSG00000272896.1	RP11-216L13.17	39	-0.818670338986614	0.379922451755747	-2.15483537549115	0.0410023856420812	25	0.902620643440153
MAGE_TF_0031	12q13.2::rnase_h_sequence_compatibility::accepted	12q13.2	rnase_h_sequence_compatibility	ENSG00000213213.14	CCDC183	39	-0.0389325074711078	0.392548113151792	-0.0991789443554229	0.921787191748373	25	0.997615922650826
MAGE_TF_0031	12q13.2::rnase_h_sequence_compatibility::accepted	12q13.2	rnase_h_sequence_compatibility	ENSG00000273066.5	RP11-216L13.19	39	-0.342877606681283	0.249362303958806	-1.37501780035657	0.181324634500436	25	0.943592388397997
MAGE_TF_0031	12q13.2::rnase_h_sequence_compatibility::accepted	12q13.2	rnase_h_sequence_compatibility	ENSG00000196642.19	RABL6	39	-0.145970378555413	0.198441625123764	-0.735583466746827	0.46882976661294	25	0.975981385704797
MAGE_TF_0031	12q13.2::rnase_h_sequence_compatibility::accepted	12q13.2	rnase_h_sequence_compatibility	ENSG00000228544.1	CCDC183-AS1	39	0.0614867687105457	0.185322315813697	0.331782864036502	0.742818713359373	25	0.99154350570877
MAGE_TF_0031	12q13.2::rnase_h_sequence_compatibility::accepted	12q13.2	rnase_h_sequence_compatibility	ENSG00000213212.3	NCLP1	39	0.241146291832805	0.295185230072238	0.81693210657522	0.421684343492395	25	0.972354800582365
MAGE_TF_0031	12q13.2::rnase_h_sequence_compatibility::accepted	12q13.2	rnase_h_sequence_compatibility	ENSG00000232434.2	AJM1	39	0.12723286739287	0.262093635023307	0.485448139103247	0.631585762979495	25	0.986372240568079
MAGE_TF_0031	12q13.2::rnase_h_sequence_compatibility::accepted	12q13.2	rnase_h_sequence_compatibility	ENSG00000054148.18	PHPT1	39	0.347039041264892	0.261505397692352	1.32708175176241	0.196475239801739	25	0.945288349145493
MAGE_TF_0031	12q13.2::rnase_h_sequence_compatibility::accepted	12q13.2	rnase_h_sequence_compatibility	ENSG00000177943.14	MAMDC4	39	0.183791637959101	0.280131205471901	0.656091268552145	0.517758899805059	25	0.979602815541048
MAGE_TF_0031	12q13.2::rnase_h_sequence_compatibility::accepted	12q13.2	rnase_h_sequence_compatibility	ENSG00000107223.13	EDF1	39	-0.130522828240517	0.319101125713307	-0.409032804095414	0.685998642135152	25	0.989000885840572
MAGE_TF_0031	12q13.2::rnase_h_sequence_compatibility::accepted	12q13.2	rnase_h_sequence_compatibility	ENSG00000127191.18	TRAF2	39	0.0545836116839896	0.360357547596924	0.151470704715318	0.880820101196853	25	0.996595668467384
MAGE_TF_0031	12q13.2::rnase_h_sequence_compatibility::accepted	12q13.2	rnase_h_sequence_compatibility	ENSG00000213590.2	RP11-229P13.2	39	0.100381931662538	0.340712831702591	0.294623278967555	0.770714336221865	25	0.992610388290235
MAGE_TF_0031	12q13.2::rnase_h_sequence_compatibility::accepted	12q13.2	rnase_h_sequence_compatibility	ENSG00000260190.1	RP11-229P13.25	39	-0.0658099270127764	0.304654334206886	-0.216015068960371	0.830728841082587	25	0.994681448152462
MAGE_TF_0031	12q13.2::rnase_h_sequence_compatibility::accepted	12q13.2	rnase_h_sequence_compatibility	ENSG00000159069.14	FBXW5	39	-0.115897362543734	0.194856621246825	-0.594782778240449	0.557334162339749	25	0.981831755124236
MAGE_TF_0031	12q13.2::rnase_h_sequence_compatibility::accepted	12q13.2	rnase_h_sequence_compatibility	ENSG00000184925.12	LCN12	39	0.217246748222018	0.253139020592137	0.858211222093849	0.398929412547547	25	0.970554400294099
MAGE_TF_0031	12q13.2::rnase_h_sequence_compatibility::accepted	12q13.2	rnase_h_sequence_compatibility	ENSG00000148362.11	PAXX	39	-0.117083719504065	0.284327624941363	-0.41179157153024	0.684001532525798	25	0.988952187052969
MAGE_TF_0031	12q13.2::rnase_h_sequence_compatibility::accepted	12q13.2	rnase_h_sequence_compatibility	ENSG00000180539.8	C9orf139	39	-0.500490780337554	0.377310552085552	-1.32646907851141	0.19667506839721	25	0.945288349145493
MAGE_TF_0031	12q13.2::rnase_h_sequence_compatibility::accepted	12q13.2	rnase_h_sequence_compatibility	ENSG00000107331.17	ABCA2	39	-0.54918964663066	0.310481330702992	-1.76883307407626	0.0891227166917917	25	0.924350022884068
MAGE_TF_0031	12q13.2::rnase_h_sequence_compatibility::accepted	12q13.2	rnase_h_sequence_compatibility	ENSG00000180549.8	FUT7	39	-0.554148992485177	0.375940975809075	-1.47403190432374	0.152954784317473	25	0.938735202628068
MAGE_TF_0031	12q13.2::rnase_h_sequence_compatibility::accepted	12q13.2	rnase_h_sequence_compatibility	ENSG00000107281.10	NPDC1	39	-0.0988387213114587	0.363269556767951	-0.272080936786549	0.787794258930036	25	0.993323858220865
MAGE_TF_0031	12q13.2::rnase_h_sequence_compatibility::accepted	12q13.2	rnase_h_sequence_compatibility	ENSG00000054179.12	ENTPD2	39	-0.353737076275564	0.290612444213742	-1.21721241921559	0.234889113803924	25	0.952074019868318
MAGE_TF_0031	12q13.2::rnase_h_sequence_compatibility::accepted	12q13.2	rnase_h_sequence_compatibility	ENSG00000231864.2	RP11-229P13.23	39	-0.0455951171386183	0.370227637586468	-0.123154277286955	0.902969684289906	25	0.997079861947371
MAGE_TF_0031	12q13.2::rnase_h_sequence_compatibility::accepted	12q13.2	rnase_h_sequence_compatibility	ENSG00000186193.9	SAPCD2	39	0.332280815535483	0.360872379349142	0.920770983179079	0.365970378764073	25	0.967360122416137
MAGE_TF_0031	12q13.2::rnase_h_sequence_compatibility::accepted	12q13.2	rnase_h_sequence_compatibility	ENSG00000197355.11	UAP1L1	39	-0.0094975464359768	0.16852163628689	-0.0563580240807078	0.95550461247605	25	0.998651158899164
MAGE_TF_0031	12q13.2::rnase_h_sequence_compatibility::accepted	12q13.2	rnase_h_sequence_compatibility	ENSG00000268996.3	MAN1B1-DT	39	0.0818034960643005	0.340611313016593	0.240166703037005	0.812159452155102	25	0.993978327268157
MAGE_TF_0031	12q13.2::rnase_h_sequence_compatibility::accepted	12q13.2	rnase_h_sequence_compatibility	ENSG00000177239.16	MAN1B1	39	0.102493959873533	0.266925250944604	0.383980007552018	0.704239744984519	25	0.989877989262239
MAGE_TF_0031	12q13.2::rnase_h_sequence_compatibility::accepted	12q13.2	rnase_h_sequence_compatibility	ENSG00000176978.14	DPP7	39	0.247508237678534	0.257735190913486	0.960319919066133	0.346090790241687	25	0.96564351444321
MAGE_TF_0031	12q13.2::rnase_h_sequence_compatibility::accepted	12q13.2	rnase_h_sequence_compatibility	ENSG00000176884.16	GRIN1	39	-0.0980208931556394	0.387530898302638	-0.252936975051447	0.802385182225614	25	0.993700069131198
MAGE_TF_0031	12q13.2::rnase_h_sequence_compatibility::accepted	12q13.2	rnase_h_sequence_compatibility	ENSG00000184709.7	LRRC26	39	0.0126762613915842	0.343372412829798	0.0369169476578408	0.97084443401087	25	0.999021468904198
MAGE_TF_0031	12q13.2::rnase_h_sequence_compatibility::accepted	12q13.2	rnase_h_sequence_compatibility	ENSG00000176248.9	ANAPC2	39	0.0211909504958118	0.219739931149692	0.0964365028465218	0.923942828208364	25	0.997625798822214
MAGE_TF_0031	12q13.2::rnase_h_sequence_compatibility::accepted	12q13.2	rnase_h_sequence_compatibility	ENSG00000176101.12	SSNA1	39	-0.145188732932268	0.208520415118624	-0.696280663213106	0.492676408410823	25	0.977979936289043
MAGE_TF_0031	12q13.2::rnase_h_sequence_compatibility::accepted	12q13.2	rnase_h_sequence_compatibility	ENSG00000176058.13	TPRN	39	0.153335905271927	0.299426539790296	0.512098578099712	0.613076499357253	25	0.98512563881009
MAGE_TF_0031	12q13.2::rnase_h_sequence_compatibility::accepted	12q13.2	rnase_h_sequence_compatibility	ENSG00000187713.7	TMEM203	39	0.400538916419401	0.188910620936375	2.12025620599861	0.0440841573800306	25	0.904449022825002
MAGE_TF_0031	12q13.2::rnase_h_sequence_compatibility::accepted	12q13.2	rnase_h_sequence_compatibility	ENSG00000188566.15	NDOR1	39	0.0201024010494655	0.19738313592746	0.101844572257953	0.919692516879841	25	0.997564767685253
MAGE_TF_0031	12q13.2::rnase_h_sequence_compatibility::accepted	12q13.2	rnase_h_sequence_compatibility	ENSG00000284976.1	RP13-122B23.13	39	-0.277122516166201	0.317276133005889	-0.873442680798989	0.390734762311899	25	0.969427862710133
MAGE_TF_0031	12q13.2::rnase_h_sequence_compatibility::accepted	12q13.2	rnase_h_sequence_compatibility	ENSG00000212864.3	RNF208	39	0.494255626062223	0.319710059511147	1.54594956073001	0.134682966593809	25	0.935443844050104
MAGE_TF_0031	12q13.2::rnase_h_sequence_compatibility::accepted	12q13.2	rnase_h_sequence_compatibility	ENSG00000197191.6	CYSRT1	39	-0.321673285286701	0.302901464220233	-1.06197335861282	0.298399423317463	25	0.960578521349703
MAGE_TF_0031	12q13.2::rnase_h_sequence_compatibility::accepted	12q13.2	rnase_h_sequence_compatibility	ENSG00000188229.6	TUBB4B	39	0.003171614690186	0.311129477126453	0.0101938740085915	0.991947518944426	25	0.99961075046921
MAGE_TF_0031	12q13.2::rnase_h_sequence_compatibility::accepted	12q13.2	rnase_h_sequence_compatibility	ENSG00000188163.8	FAM166A	39	-0.478890779504333	0.268973225195324	-1.78044033623261	0.0871617641657233	25	0.924199893787712
MAGE_TF_0031	12q13.2::rnase_h_sequence_compatibility::accepted	12q13.2	rnase_h_sequence_compatibility	ENSG00000197768.10	STPG3	39	0.247066601966152	0.321092109315157	0.769457095950161	0.448831490240275	25	0.974359350181843
MAGE_TF_0031	12q13.2::rnase_h_sequence_compatibility::accepted	12q13.2	rnase_h_sequence_compatibility	ENSG00000275549.1	STPG3-AS1	39	0.0849616559890008	0.290533791536561	0.292432957762537	0.77236889404399	25	0.992670385962656
MAGE_TF_0031	12q13.2::rnase_h_sequence_compatibility::accepted	12q13.2	rnase_h_sequence_compatibility	ENSG00000188986.9	NELFB	39	0.0874512932540711	0.157833837510844	0.554071893791867	0.584452265452423	25	0.983267325070734
MAGE_TF_0031	12q13.2::rnase_h_sequence_compatibility::accepted	12q13.2	rnase_h_sequence_compatibility	ENSG00000198113.3	TOR4A	39	-0.249527840059715	0.20941842287718	-1.19152764418467	0.244635831452143	25	0.953911188261564
MAGE_TF_0031	12q13.2::rnase_h_sequence_compatibility::accepted	12q13.2	rnase_h_sequence_compatibility	ENSG00000198435.4	NRARP	39	0.154944940415261	0.230483335191694	0.67226092631119	0.507583684972663	25	0.979034781152144
MAGE_TF_0031	12q13.2::rnase_h_sequence_compatibility::accepted	12q13.2	rnase_h_sequence_compatibility	ENSG00000187609.16	EXD3	39	0.0975479447222175	0.236379791473743	0.41267463734544	0.683362763321378	25	0.988940662353573
MAGE_TF_0031	12q13.2::rnase_h_sequence_compatibility::accepted	12q13.2	rnase_h_sequence_compatibility	ENSG00000188747.9	NOXA1	39	-0.015804838058353	0.437171438816324	-0.0361524945480105	0.971447892891021	25	0.999024210643651
MAGE_TF_0031	12q13.2::rnase_h_sequence_compatibility::accepted	12q13.2	rnase_h_sequence_compatibility	ENSG00000165802.23	NSMF	39	0.43833837518367	0.292639799178826	1.49787683156457	0.146686360964926	25	0.937762257639297
MAGE_TF_0031	12q13.2::rnase_h_sequence_compatibility::accepted	12q13.2	rnase_h_sequence_compatibility	ENSG00000130653.16	PNPLA7	39	0.588571603234332	0.219961014578772	2.67579963822886	0.0129632746813485	25	0.884604843550342
MAGE_TF_0031	12q13.2::rnase_h_sequence_compatibility::accepted	12q13.2	rnase_h_sequence_compatibility	ENSG00000182154.8	MRPL41	39	-0.147525748240598	0.263367772791348	-0.560151102304664	0.580361695404434	25	0.983000097416624
MAGE_TF_0031	12q13.2::rnase_h_sequence_compatibility::accepted	12q13.2	rnase_h_sequence_compatibility	ENSG00000148399.13	DPH7	39	-0.0526694669796921	0.213394094997457	-0.246817827739421	0.807064746060099	25	0.993819324801092
MAGE_TF_0031	12q13.2::rnase_h_sequence_compatibility::accepted	12q13.2	rnase_h_sequence_compatibility	ENSG00000165724.6	ZMYND19	39	-0.166637071075116	0.297231564594378	-0.560630467704599	0.580039746802291	25	0.982970615836137
MAGE_TF_0031	12q13.2::rnase_h_sequence_compatibility::accepted	12q13.2	rnase_h_sequence_compatibility	ENSG00000197070.14	ARRDC1	39	0.295680929838042	0.268641810798366	1.10065119409119	0.28153375029484	25	0.958076077721673
MAGE_TF_0031	12q13.2::rnase_h_sequence_compatibility::accepted	12q13.2	rnase_h_sequence_compatibility	ENSG00000203993.6	ARRDC1-AS1	39	-0.14921229955379	0.260669939180088	-0.57241851524239	0.572150806769221	25	0.982521795644263
MAGE_TF_0031	12q13.2::rnase_h_sequence_compatibility::accepted	12q13.2	rnase_h_sequence_compatibility	ENSG00000181090.21	EHMT1	39	-0.638387132991606	0.371435841567592	-1.71870094791441	0.0980303142907446	25	0.926216527495418
MAGE_TF_0031	12q13.2::rnase_h_sequence_compatibility::accepted	12q13.2	rnase_h_sequence_compatibility	ENSG00000255585.3	RP11-188C12.2	39	-0.56557620969123	0.287069786496086	-1.97016975068862	0.0599909815896781	25	0.913057945293869
MAGE_TF_0031	12q13.2::rnase_h_sequence_compatibility::accepted	12q13.2	rnase_h_sequence_compatibility	ENSG00000148408.13	CACNA1B	39	0.251153470470474	0.409993294796086	0.612579458391843	0.545686808269412	25	0.981324905487871
MAGE_TF_0031	12q13.2::rnase_h_sequence_compatibility::accepted	12q13.2	rnase_h_sequence_compatibility	ENSG00000233013.10	FAM157B	39	0.127008654723233	0.367332483691542	0.345759387917038	0.732416263678271	25	0.991237289843494
MAGE_TF_0031	12q13.2::rnase_h_sequence_compatibility::accepted	12q13.2	rnase_h_sequence_compatibility	ENSG00000260370.2	RP11-631M21.1	39	0.230449079400975	0.303313093805946	0.759772934657453	0.454495833955681	25	0.974889129399288
MAGE_TF_0031	12q13.2::rnase_h_sequence_compatibility::accepted	12q13.2	rnase_h_sequence_compatibility	ENSG00000015171.20	ZMYND11	39	0.407523658322393	0.255357394514012	1.59589527101018	0.123077262323815	25	0.932896433985745
MAGE_TF_0031	12q13.2::rnase_h_sequence_compatibility::accepted	12q13.2	rnase_h_sequence_compatibility	ENSG00000276662.1	RP11-631M21.7	39	-0.0868768252952154	0.333173856274682	-0.260755229316644	0.796417187525461	25	0.993613454627788
MAGE_TF_0031	12q13.2::rnase_h_sequence_compatibility::accepted	12q13.2	rnase_h_sequence_compatibility	ENSG00000151240.17	DIP2C	39	-0.491005498548975	0.306950931730258	-1.59962211478302	0.12224550122473	25	0.932830641793641
MAGE_TF_0031	12q13.2::rnase_h_sequence_compatibility::accepted	12q13.2	rnase_h_sequence_compatibility	ENSG00000107929.15	LARP4B	39	-0.138580783875911	0.183920743755014	-0.753480988857371	0.458198845831459	25	0.975264187681842
MAGE_TF_0031	12q13.2::rnase_h_sequence_compatibility::accepted	12q13.2	rnase_h_sequence_compatibility	ENSG00000205740.2	RP11-363N22.3	39	0.169066316228715	0.32483117976159	0.520474408746112	0.607312184824943	25	0.984790138893422
MAGE_TF_0031	12q13.2::rnase_h_sequence_compatibility::accepted	12q13.2	rnase_h_sequence_compatibility	ENSG00000107937.19	GTPBP4	39	0.0440703998080912	0.123504903798529	0.356831173926359	0.724212505730006	25	0.990816500255133
MAGE_TF_0031	12q13.2::rnase_h_sequence_compatibility::accepted	12q13.2	rnase_h_sequence_compatibility	ENSG00000232656.9	IDI2-AS1	39	-0.203735358906783	0.229473667192856	-0.887837639059293	0.383090598530285	25	0.968652280412137
MAGE_TF_0031	12q13.2::rnase_h_sequence_compatibility::accepted	12q13.2	rnase_h_sequence_compatibility	ENSG00000067064.12	IDI1	39	0.199319197429486	0.263546134184043	0.75629717751919	0.456539212801627	25	0.975077442804825
MAGE_TF_0031	12q13.2::rnase_h_sequence_compatibility::accepted	12q13.2	rnase_h_sequence_compatibility	ENSG00000047056.16	WDR37	39	0.217758683852159	0.172687453869833	1.26099886802604	0.218950536841265	25	0.949046447839702
MAGE_TF_0031	12q13.2::rnase_h_sequence_compatibility::accepted	12q13.2	rnase_h_sequence_compatibility	ENSG00000229205.5	LINC00200	39	-0.161148296627469	0.450939400315806	-0.357361313991664	0.723820525319557	25	0.990816500255133
MAGE_TF_0031	12q13.2::rnase_h_sequence_compatibility::accepted	12q13.2	rnase_h_sequence_compatibility	ENSG00000185736.16	ADARB2	39	0.755241793872574	0.432155200031863	1.74761704548942	0.0928044569746155	25	0.925568737701859
MAGE_TF_0031	12q13.2::rnase_h_sequence_compatibility::accepted	12q13.2	rnase_h_sequence_compatibility	ENSG00000287653.1	RP11-358N3.1	39	0.289198246881189	0.349487717998346	0.827491874500028	0.415787639979406	25	0.972085067442475
MAGE_TF_0031	12q13.2::rnase_h_sequence_compatibility::accepted	12q13.2	rnase_h_sequence_compatibility	ENSG00000286858.1	RP11-58N22.1	39	-0.0326202395540735	0.299476364847141	-0.108924253741104	0.914132148780469	25	0.997456524286098
MAGE_TF_0031	12q13.2::rnase_h_sequence_compatibility::accepted	12q13.2	rnase_h_sequence_compatibility	ENSG00000273001.1	PFKP-DT	39	0.152012231107369	0.387860029947007	0.391925486955019	0.698434376941311	25	0.989604489191843
MAGE_TF_0031	12q13.2::rnase_h_sequence_compatibility::accepted	12q13.2	rnase_h_sequence_compatibility	ENSG00000067057.18	PFKP	39	-0.145815673966034	0.229319308938393	-0.635863044595201	0.53064414400707	25	0.980288594855764
MAGE_TF_0031	12q13.2::rnase_h_sequence_compatibility::accepted	12q13.2	rnase_h_sequence_compatibility	ENSG00000237399.7	PITRM1-AS1	39	-0.094220461158488	0.307355691224722	-0.306551867587183	0.761723148963106	25	0.992120899453742
MAGE_TF_0031	12q13.2::rnase_h_sequence_compatibility::accepted	12q13.2	rnase_h_sequence_compatibility	ENSG00000107959.17	PITRM1	39	-0.123945690817011	0.333738703404031	-0.37138542684083	0.713479431777475	25	0.99027760302624
MAGE_TF_0031	12q13.2::rnase_h_sequence_compatibility::accepted	12q13.2	rnase_h_sequence_compatibility	ENSG00000067082.15	KLF6	39	0.0689911738994613	0.255127489112391	0.27041842546833	0.789058329302098	25	0.993432655106289
MAGE_TF_0031	12q13.2::rnase_h_sequence_compatibility::accepted	12q13.2	rnase_h_sequence_compatibility	ENSG00000233117.4	LINC00702	39	-0.0380979569974993	0.404300285344336	-0.0942318330669788	0.925676191505118	25	0.997671414254351
MAGE_TF_0031	12q13.2::rnase_h_sequence_compatibility::accepted	12q13.2	rnase_h_sequence_compatibility	ENSG00000187134.14	AKR1C1	39	-0.229794077526885	0.381973613030886	-0.601596732568812	0.552859505389211	25	0.981686269824637
MAGE_TF_0031	12q13.2::rnase_h_sequence_compatibility::accepted	12q13.2	rnase_h_sequence_compatibility	ENSG00000151632.17	AKR1C2	39	-0.0481866310827906	0.3935318826551	-0.122446574741753	0.903524366830948	25	0.997079861947371
MAGE_TF_0031	12q13.2::rnase_h_sequence_compatibility::accepted	12q13.2	rnase_h_sequence_compatibility	ENSG00000196139.14	AKR1C3	39	0.105623430057441	0.374619392078061	0.281948645187677	0.780303778889071	25	0.993053905483944
MAGE_TF_0031	12q13.2::rnase_h_sequence_compatibility::accepted	12q13.2	rnase_h_sequence_compatibility	ENSG00000173848.19	NET1	39	-0.0108980206338433	0.194783136757617	-0.0559495078231774	0.955826790231606	25	0.998667478420453
MAGE_TF_0031	12q13.2::rnase_h_sequence_compatibility::accepted	12q13.2	rnase_h_sequence_compatibility	ENSG00000196372.13	ASB13	39	0.200777896972085	0.304936289632201	0.658425723006774	0.516282990925092	25	0.97951678770608
MAGE_TF_0031	12q13.2::rnase_h_sequence_compatibility::accepted	12q13.2	rnase_h_sequence_compatibility	ENSG00000108021.20	TASOR2	39	0.181445101039027	0.220978637211165	0.821097927514323	0.419351907014171	25	0.972255201222663
MAGE_TF_0031	12q13.2::rnase_h_sequence_compatibility::accepted	12q13.2	rnase_h_sequence_compatibility	ENSG00000226647.2	RP11-336A10.2	39	0.14186024572612	0.284985288819691	0.497780942706394	0.622988905983006	25	0.98579277308668
MAGE_TF_0031	12q13.2::rnase_h_sequence_compatibility::accepted	12q13.2	rnase_h_sequence_compatibility	ENSG00000272764.1	RP11-318E3.9	39	-0.137646952953149	0.401619100979075	-0.342730095798708	0.73466656294273	25	0.991248721206261
MAGE_TF_0031	12q13.2::rnase_h_sequence_compatibility::accepted	12q13.2	rnase_h_sequence_compatibility	ENSG00000057608.17	GDI2	39	-0.115363659564113	0.327334735479642	-0.352433295522612	0.727467203717235	25	0.990923512252065
MAGE_TF_0031	12q13.2::rnase_h_sequence_compatibility::accepted	12q13.2	rnase_h_sequence_compatibility	ENSG00000134461.16	ANKRD16	39	0.466728054043315	0.237570303469923	1.96458920675835	0.0606695197955592	25	0.913057945293869
MAGE_TF_0031	12q13.2::rnase_h_sequence_compatibility::accepted	12q13.2	rnase_h_sequence_compatibility	ENSG00000134452.20	FBH1	39	-0.0456801323529216	0.281227315228466	-0.162431349585696	0.872271957126148	25	0.996400477090936
MAGE_TF_0031	12q13.2::rnase_h_sequence_compatibility::accepted	12q13.2	rnase_h_sequence_compatibility	ENSG00000232807.2	RP11-536K7.3	39	-0.418681276004891	0.373182389709642	-1.12192131126726	0.272556441135874	25	0.956745976492232
MAGE_TF_0031	12q13.2::rnase_h_sequence_compatibility::accepted	12q13.2	rnase_h_sequence_compatibility	ENSG00000134470.21	IL15RA	39	-0.209765472174023	0.298450103002732	-0.70284938776551	0.488643428606858	25	0.977711579555837
MAGE_TF_0031	12q13.2::rnase_h_sequence_compatibility::accepted	12q13.2	rnase_h_sequence_compatibility	ENSG00000134460.18	IL2RA	39	-0.437354730502879	0.396885674626713	-1.10196653208567	0.280972490559563	25	0.958000621013477
MAGE_TF_0031	12q13.2::rnase_h_sequence_compatibility::accepted	12q13.2	rnase_h_sequence_compatibility	ENSG00000134453.16	RBM17	39	-0.192009214356544	0.296695795987993	-0.647158527195022	0.523427754813438	25	0.979694219199025
MAGE_TF_0031	12q13.2::rnase_h_sequence_compatibility::accepted	12q13.2	rnase_h_sequence_compatibility	ENSG00000170525.21	PFKFB3	39	0.0096170855548846	0.384569756988685	0.0250073891150197	0.980247614618651	25	0.999305510586559
MAGE_TF_0031	12q13.2::rnase_h_sequence_compatibility::accepted	12q13.2	rnase_h_sequence_compatibility	ENSG00000215244.3	LINC02649	39	0.681722806515489	0.346030685873831	1.97012240343348	0.0599967103582962	25	0.913057945293869
MAGE_TF_0031	12q13.2::rnase_h_sequence_compatibility::accepted	12q13.2	rnase_h_sequence_compatibility	ENSG00000212743.2	LINC02656	39	0.0539189560610162	0.392468358478693	0.137384211736252	0.891827602786463	25	0.996855628647407
MAGE_TF_0031	12q13.2::rnase_h_sequence_compatibility::accepted	12q13.2	rnase_h_sequence_compatibility	ENSG00000237943.7	PRKCQ-AS1	39	0.403638773950357	0.320460836343701	1.25955726308299	0.219461850139431	25	0.949146463600384
MAGE_TF_0031	12q13.2::rnase_h_sequence_compatibility::accepted	12q13.2	rnase_h_sequence_compatibility	ENSG00000287277.1	RP11-799O21.2	39	0.0010114897528759	0.176724141557484	0.0057235516549213	0.995478719898243	25	0.999782606901709
MAGE_TF_0031	12q13.2::rnase_h_sequence_compatibility::accepted	12q13.2	rnase_h_sequence_compatibility	ENSG00000198879.13	SFMBT2	39	-0.0751857093974067	0.280482695643492	-0.268058281545367	0.790853847735968	25	0.993480094401777
MAGE_TF_0031	12q13.2::rnase_h_sequence_compatibility::accepted	12q13.2	rnase_h_sequence_compatibility	ENSG00000123243.15	ITIH5	39	0.169848815089355	0.366773914919364	0.463088589947016	0.647306927655447	25	0.987040245698741
MAGE_TF_0031	12q13.2::rnase_h_sequence_compatibility::accepted	12q13.2	rnase_h_sequence_compatibility	ENSG00000151657.12	KIN	39	-0.260092342721526	0.347184417611412	-0.749147512180793	0.460759646162386	25	0.97533670921397
MAGE_TF_0031	12q13.2::rnase_h_sequence_compatibility::accepted	12q13.2	rnase_h_sequence_compatibility	ENSG00000165629.20	ATP5F1C	39	0.240590388551146	0.194103866039127	1.23949302742197	0.226672951116961	25	0.95074031957154
MAGE_TF_0031	12q13.2::rnase_h_sequence_compatibility::accepted	12q13.2	rnase_h_sequence_compatibility	ENSG00000165632.8	TAF3	39	-0.661708677592295	0.386482110822944	-1.71213274576488	0.0992515138167425	25	0.926707319653919
MAGE_TF_0031	12q13.2::rnase_h_sequence_compatibility::accepted	12q13.2	rnase_h_sequence_compatibility	ENSG00000107485.18	GATA3	39	0.316579829227758	0.341198880838858	0.927845450282331	0.362359807812371	25	0.967087859092794
MAGE_TF_0031	12q13.2::rnase_h_sequence_compatibility::accepted	12q13.2	rnase_h_sequence_compatibility	ENSG00000197308.9	GATA3-AS1	39	0.511498421564297	0.385352090726299	1.32735343565995	0.196386678289082	25	0.945288349145493
MAGE_TF_0031	12q13.2::rnase_h_sequence_compatibility::accepted	12q13.2	rnase_h_sequence_compatibility	ENSG00000287120.1	RP4-660B20.2	39	-0.335461343609197	0.339019226509502	-0.989505365412647	0.331896931046558	25	0.964471535349078
MAGE_TF_0031	12q13.2::rnase_h_sequence_compatibility::accepted	12q13.2	rnase_h_sequence_compatibility	ENSG00000287309.1	RP11-271F18.5	39	-0.101706351122345	0.453912577719887	-0.22406594598731	0.824527058460111	25	0.994406490083826
MAGE_TF_0031	12q13.2::rnase_h_sequence_compatibility::accepted	12q13.2	rnase_h_sequence_compatibility	ENSG00000270111.3	CELF2-DT	39	0.0805592902885663	0.435810632999634	0.184849299646697	0.85483863886899	25	0.995622107029306
MAGE_TF_0031	12q13.2::rnase_h_sequence_compatibility::accepted	12q13.2	rnase_h_sequence_compatibility	ENSG00000048740.18	CELF2	39	0.215584811181606	0.433681190910827	0.497104360760562	0.62345913691545	25	0.98579277308668
MAGE_TF_0031	12q13.2::rnase_h_sequence_compatibility::accepted	12q13.2	rnase_h_sequence_compatibility	ENSG00000181800.6	CELF2-AS1	39	-0.115782331131185	0.312811039002216	-0.37013505501756	0.714399200690975	25	0.990292402597673
MAGE_TF_0031	12q13.2::rnase_h_sequence_compatibility::accepted	12q13.2	rnase_h_sequence_compatibility	ENSG00000271360.1	USP6NL-AS1	39	-0.411316952335321	0.344305749613683	-1.19462702204894	0.243443950863374	25	0.953697266591825
MAGE_TF_0031	12q13.2::rnase_h_sequence_compatibility::accepted	12q13.2	rnase_h_sequence_compatibility	ENSG00000148429.14	USP6NL	39	0.140361330395133	0.337228792270023	0.416219888729856	0.680800715716928	25	0.988778516159518
MAGE_TF_0031	12q13.2::rnase_h_sequence_compatibility::accepted	12q13.2	rnase_h_sequence_compatibility	ENSG00000271046.1	RP11-138I18.2	39	-0.36121362871762	0.398376062811413	-0.90671519309787	0.373214393522982	25	0.967859615801247
MAGE_TF_0031	12q13.2::rnase_h_sequence_compatibility::accepted	12q13.2	rnase_h_sequence_compatibility	ENSG00000134463.15	ECHDC3	39	0.274007238868428	0.384675627843159	0.712307250669251	0.48286990935209	25	0.977316144661609
MAGE_TF_0031	12q13.2::rnase_h_sequence_compatibility::accepted	12q13.2	rnase_h_sequence_compatibility	ENSG00000148426.13	PROSER2	39	-0.468825012579273	0.451449575838689	-1.03848810071048	0.308983265847333	25	0.961775451842294
MAGE_TF_0031	12q13.2::rnase_h_sequence_compatibility::accepted	12q13.2	rnase_h_sequence_compatibility	ENSG00000151461.20	UPF2	39	-0.578989626197595	0.208263780385084	-2.78007834644619	0.0101737497609564	25	0.878684906676614
MAGE_TF_0031	12q13.2::rnase_h_sequence_compatibility::accepted	12q13.2	rnase_h_sequence_compatibility	ENSG00000181192.12	DHTKD1	39	0.131801507156916	0.293164610739414	0.449581915172124	0.656885724641191	25	0.987413895098689
MAGE_TF_0031	12q13.2::rnase_h_sequence_compatibility::accepted	12q13.2	rnase_h_sequence_compatibility	ENSG00000065665.21	SEC61A2	39	-0.0436856642126935	0.222608885953913	-0.196244026942114	0.846005678950799	25	0.995204204138736
MAGE_TF_0031	12q13.2::rnase_h_sequence_compatibility::accepted	12q13.2	rnase_h_sequence_compatibility	ENSG00000151465.14	CDC123	39	0.102629665345806	0.164523364610887	0.623799942266766	0.538409723275619	25	0.980894407921833
MAGE_TF_0031	12q13.2::rnase_h_sequence_compatibility::accepted	12q13.2	rnase_h_sequence_compatibility	ENSG00000165609.13	NUDT5	39	0.107021307544974	0.226832780703582	0.471807060747653	0.641156494653312	25	0.986788899899464
MAGE_TF_0031	12q13.2::rnase_h_sequence_compatibility::accepted	12q13.2	rnase_h_sequence_compatibility	ENSG00000228302.2	RP11-186N15.3	39	0.152782146080272	0.243127322992967	0.628403851115869	0.535438849094339	25	0.980609096056538
MAGE_TF_0031	12q13.2::rnase_h_sequence_compatibility::accepted	12q13.2	rnase_h_sequence_compatibility	ENSG00000183049.13	CAMK1D	39	0.444822739082318	0.372856966499716	1.19301174189716	0.24406457345325	25	0.953834036134817
MAGE_TF_0031	12q13.2::rnase_h_sequence_compatibility::accepted	12q13.2	rnase_h_sequence_compatibility	ENSG00000123240.17	OPTN	39	-0.406151510659114	0.253574690733499	-1.60170366168747	0.121782970794044	25	0.932787725665179
MAGE_TF_0031	12q13.2::rnase_h_sequence_compatibility::accepted	12q13.2	rnase_h_sequence_compatibility	ENSG00000203414.2	BTBD7P1	39	-0.272672619455213	0.299659029339934	-0.909942944338555	0.371542607686948	25	0.967622726511348
MAGE_TF_0031	12q13.2::rnase_h_sequence_compatibility::accepted	12q13.2	rnase_h_sequence_compatibility	ENSG00000065328.17	MCM10	39	-0.0006607077067029	0.271072612310669	-0.0024373827406279	0.998074597386952	25	0.999872885592684
MAGE_TF_0031	12q13.2::rnase_h_sequence_compatibility::accepted	12q13.2	rnase_h_sequence_compatibility	ENSG00000107537.14	PHYH	39	0.771405704615494	0.248784808009895	3.10069457530869	0.004734541099361	25	0.878374679303193
MAGE_TF_0031	12q13.2::rnase_h_sequence_compatibility::accepted	12q13.2	rnase_h_sequence_compatibility	ENSG00000086475.15	SEPHS1	39	0.0913502808518844	0.211479805114619	0.431957466588234	0.669475108334088	25	0.988109754212923
MAGE_TF_0031	12q13.2::rnase_h_sequence_compatibility::accepted	12q13.2	rnase_h_sequence_compatibility	ENSG00000165626.18	BEND7	39	-0.303637108107907	0.361005772353427	-0.841086573570477	0.408272676081365	25	0.971438859985703
MAGE_TF_0031	12q13.2::rnase_h_sequence_compatibility::accepted	12q13.2	rnase_h_sequence_compatibility	ENSG00000165630.14	PRPF18	39	-0.396049765251185	0.232796119950479	-1.7012730510089	0.101298847064147	25	0.927011872304895
MAGE_TF_0031	12q13.2::rnase_h_sequence_compatibility::accepted	12q13.2	rnase_h_sequence_compatibility	ENSG00000239665.8	RP11-295P9.3	39	0.384442541306404	0.277024824837733	1.38775483941409	0.177457552855626	25	0.94310763556546
MAGE_TF_0031	12q13.2::rnase_h_sequence_compatibility::accepted	12q13.2	rnase_h_sequence_compatibility	ENSG00000285671.1	RP11-393E10.1	39	0.25156864253997	0.317616018340963	0.792052755569493	0.435781543565633	25	0.973575289427316
MAGE_TF_0031	12q13.2::rnase_h_sequence_compatibility::accepted	12q13.2	rnase_h_sequence_compatibility	ENSG00000151474.23	FRMD4A	39	0.897959411644005	0.366139465975835	2.45250647659838	0.0215105631089852	25	0.88907558628203
MAGE_TF_0031	12q13.2::rnase_h_sequence_compatibility::accepted	12q13.2	rnase_h_sequence_compatibility	ENSG00000065809.14	FAM107B	39	-0.51521288417348	0.397463273423675	-1.29625280780166	0.206727439049244	25	0.946824542038301
MAGE_TF_0031	12q13.2::rnase_h_sequence_compatibility::accepted	12q13.2	rnase_h_sequence_compatibility	ENSG00000284024.4	RP11-398C13.8	39	0.513570559894335	0.24732565188438	2.07649532501554	0.0482805505820421	25	0.905530489178257
MAGE_TF_0031	12q13.2::rnase_h_sequence_compatibility::accepted	12q13.2	rnase_h_sequence_compatibility	ENSG00000187522.16	HSPA14	39	0.117615806730438	0.277616615046855	0.42366270732963	0.675434738127218	25	0.988551832871934
MAGE_TF_0031	12q13.2::rnase_h_sequence_compatibility::accepted	12q13.2	rnase_h_sequence_compatibility	ENSG00000185267.10	CDNF	39	1.11977397996897	0.311094706441091	3.59946330421089	0.0013746660686705	25	0.856901400587422
MAGE_TF_0031	12q13.2::rnase_h_sequence_compatibility::accepted	12q13.2	rnase_h_sequence_compatibility	ENSG00000272853.1	SUV39H2-DT	39	0.134820639726508	0.273997873346855	0.492049949438252	0.626977144196978	25	0.986054704370946
MAGE_TF_0031	12q13.2::rnase_h_sequence_compatibility::accepted	12q13.2	rnase_h_sequence_compatibility	ENSG00000152455.16	SUV39H2	39	-0.0112212378377201	0.253490170730638	-0.0442669544360519	0.96504329993528	25	0.998836994387957
MAGE_TF_0031	12q13.2::rnase_h_sequence_compatibility::accepted	12q13.2	rnase_h_sequence_compatibility	ENSG00000152457.18	DCLRE1C	39	-0.0110305325724849	0.187087364396189	-0.058959260065933	0.953453322005557	25	0.998630833664372
MAGE_TF_0031	12q13.2::rnase_h_sequence_compatibility::accepted	12q13.2	rnase_h_sequence_compatibility	ENSG00000197889.10	MEIG1	39	-0.0736087872418962	0.393420221654185	-0.187099653730047	0.853092641206462	25	0.995559613938071
MAGE_TF_0031	12q13.2::rnase_h_sequence_compatibility::accepted	12q13.2	rnase_h_sequence_compatibility	ENSG00000152463.15	OLAH	39	-0.0788802440269866	0.496317207614142	-0.158931108607283	0.875000107718531	25	0.996512038116812
MAGE_TF_0031	12q13.2::rnase_h_sequence_compatibility::accepted	12q13.2	rnase_h_sequence_compatibility	ENSG00000176244.7	ACBD7	39	0.049189509871524	0.345500232559275	0.142371857486622	0.887927495781227	25	0.996714409329904
MAGE_TF_0031	12q13.2::rnase_h_sequence_compatibility::accepted	12q13.2	rnase_h_sequence_compatibility	ENSG00000152464.15	RPP38	39	0.360102022759899	0.366428315016136	0.982735252716597	0.33515342305087	25	0.964711376286867
MAGE_TF_0031	12q13.2::rnase_h_sequence_compatibility::accepted	12q13.2	rnase_h_sequence_compatibility	ENSG00000176236.6	RPP38-DT	39	-0.0992381589486804	0.370238099272055	-0.268038754368602	0.790868708286208	25	0.993480094401777
MAGE_TF_0031	12q13.2::rnase_h_sequence_compatibility::accepted	12q13.2	rnase_h_sequence_compatibility	ENSG00000152465.18	NMT2	39	0.308698597620866	0.285454662960141	1.08142776306293	0.289828637291468	25	0.95905802111051
MAGE_TF_0031	12q13.2::rnase_h_sequence_compatibility::accepted	12q13.2	rnase_h_sequence_compatibility	ENSG00000148468.17	FAM171A1	39	0.272170573198372	0.270299120539048	1.00692363576911	0.323618556260292	25	0.963561498876388
MAGE_TF_0031	12q13.2::rnase_h_sequence_compatibility::accepted	12q13.2	rnase_h_sequence_compatibility	ENSG00000148481.14	MINDY3	39	0.101019116298372	0.285763110279286	0.353506497740884	0.726672484617667	25	0.99085762318071
MAGE_TF_0031	12q13.2::rnase_h_sequence_compatibility::accepted	12q13.2	rnase_h_sequence_compatibility	ENSG00000165983.15	PTER	39	0.115352971728416	0.211033782124161	0.546609033716452	0.589493243067624	25	0.983510674117798
MAGE_TF_0031	12q13.2::rnase_h_sequence_compatibility::accepted	12q13.2	rnase_h_sequence_compatibility	ENSG00000165985.10	C1QL3	39	0.235620872396451	0.299467620422344	0.78679916067103	0.438794844512376	25	0.973806897953985
MAGE_TF_0031	12q13.2::rnase_h_sequence_compatibility::accepted	12q13.2	rnase_h_sequence_compatibility	ENSG00000148484.18	RSU1	39	-0.0105591660978793	0.262507130267359	-0.0402243020489574	0.968233818946207	25	0.998993001331202
MAGE_TF_0031	12q13.2::rnase_h_sequence_compatibility::accepted	12q13.2	rnase_h_sequence_compatibility	ENSG00000107614.22	TRDMT1	39	0.0738413594564081	0.239113348895164	0.308813204271514	0.760022461545865	25	0.991970693359858
MAGE_TF_0031	12q13.2::rnase_h_sequence_compatibility::accepted	12q13.2	rnase_h_sequence_compatibility	ENSG00000026025.16	VIM	39	-0.0128022686332253	0.317439228308788	-0.0403298253383226	0.968150531365169	25	0.998993001331202
MAGE_TF_0031	12q13.2::rnase_h_sequence_compatibility::accepted	12q13.2	rnase_h_sequence_compatibility	ENSG00000229124.7	VIM-AS1	39	0.0375324039788168	0.383647172667127	0.0978305241190505	0.922847013003767	25	0.997625798822214
MAGE_TF_0031	12q13.2::rnase_h_sequence_compatibility::accepted	12q13.2	rnase_h_sequence_compatibility	ENSG00000165996.14	HACD1	39	0.294170785892458	0.348558393560832	0.84396414295821	0.406693064449921	25	0.971280376556556
MAGE_TF_0031	12q13.2::rnase_h_sequence_compatibility::accepted	12q13.2	rnase_h_sequence_compatibility	ENSG00000260589.1	STAM-AS1	39	-0.131549718529413	0.422050999482714	-0.311691522329404	0.757859540112696	25	0.9919256263964
MAGE_TF_0031	12q13.2::rnase_h_sequence_compatibility::accepted	12q13.2	rnase_h_sequence_compatibility	ENSG00000136738.15	STAM	39	-0.116016905762571	0.255033382317279	-0.454908705317009	0.653100752772941	25	0.987283628961178
MAGE_TF_0031	12q13.2::rnase_h_sequence_compatibility::accepted	12q13.2	rnase_h_sequence_compatibility	ENSG00000148483.9	TMEM236	39	-0.0662764732328854	0.360860739403331	-0.18366218875035	0.855759995284915	25	0.99564139931151
MAGE_TF_0031	12q13.2::rnase_h_sequence_compatibility::accepted	12q13.2	rnase_h_sequence_compatibility	ENSG00000165995.22	CACNB2	39	-0.284570549917434	0.397103422531277	-0.71661570707067	0.480252912313671	25	0.977094734426176
MAGE_TF_0031	12q13.2::rnase_h_sequence_compatibility::accepted	12q13.2	rnase_h_sequence_compatibility	ENSG00000240291.1	RP11-499P20.2	39	-0.0207441836570241	0.425089511484412	-0.0487995659657314	0.961466806759036	25	0.998766582640887
MAGE_TF_0031	12q13.2::rnase_h_sequence_compatibility::accepted	12q13.2	rnase_h_sequence_compatibility	ENSG00000241058.4	NSUN6	39	0.228519566047861	0.269927502964615	0.846596080569892	0.405251682133725	25	0.971236347333939
MAGE_TF_0031	12q13.2::rnase_h_sequence_compatibility::accepted	12q13.2	rnase_h_sequence_compatibility	ENSG00000165997.5	ARL5B	39	-0.0949092115353219	0.257497962947811	-0.368582378084901	0.715541956967965	25	0.990347908208243
MAGE_TF_0031	12q13.2::rnase_h_sequence_compatibility::accepted	12q13.2	rnase_h_sequence_compatibility	ENSG00000120594.17	PLXDC2	39	-0.578661194827556	0.323110324694797	-1.79090901961783	0.0854249553958132	25	0.923964357183811
MAGE_TF_0031	12q13.2::rnase_h_sequence_compatibility::accepted	12q13.2	rnase_h_sequence_compatibility	ENSG00000078114.19	NEBL	39	-0.665643062309257	0.389984524040277	-1.70684481377141	0.100244010830841	25	0.926945738838132
MAGE_TF_0031	12q13.2::rnase_h_sequence_compatibility::accepted	12q13.2	rnase_h_sequence_compatibility	ENSG00000078403.17	MLLT10	39	-0.0407377628083645	0.194301233413708	-0.209662914087762	0.835629986060887	25	0.994954651125169
MAGE_TF_0031	12q13.2::rnase_h_sequence_compatibility::accepted	12q13.2	rnase_h_sequence_compatibility	ENSG00000180592.17	SKIDA1	39	-0.429772403687073	0.384833409726907	-1.11677518849535	0.274709149912565	25	0.956982060378599
MAGE_TF_0031	12q13.2::rnase_h_sequence_compatibility::accepted	12q13.2	rnase_h_sequence_compatibility	ENSG00000136770.11	DNAJC1	39	-0.744555187980901	0.245882800527151	-3.02808975001359	0.005643538627209	25	0.878374679303193
MAGE_TF_0031	12q13.2::rnase_h_sequence_compatibility::accepted	12q13.2	rnase_h_sequence_compatibility	ENSG00000279631.1	RP11-573G6.4	39	-0.730342791744965	0.423281832890254	-1.72542909946793	0.096792600029365	25	0.926216527495418
MAGE_TF_0031	12q13.2::rnase_h_sequence_compatibility::accepted	12q13.2	rnase_h_sequence_compatibility	ENSG00000148444.16	COMMD3	39	-0.526089889985705	0.224086595632021	-2.34770798539691	0.0271077390134016	25	0.892915425908946
MAGE_TF_0031	12q13.2::rnase_h_sequence_compatibility::accepted	12q13.2	rnase_h_sequence_compatibility	ENSG00000269897.5	COMMD3-BMI1	39	-0.605274089422938	0.354067611140681	-1.70948731366012	0.0997469932311254	25	0.926945738838132
MAGE_TF_0031	12q13.2::rnase_h_sequence_compatibility::accepted	12q13.2	rnase_h_sequence_compatibility	ENSG00000168283.14	BMI1	39	-0.758257526608112	0.26612054012591	-2.84930102069294	0.0086459837509654	25	0.878684906676614
MAGE_TF_0031	12q13.2::rnase_h_sequence_compatibility::accepted	12q13.2	rnase_h_sequence_compatibility	ENSG00000077327.16	SPAG6	39	-0.216000077655868	0.392384439416604	-0.550480742755794	0.58687534358733	25	0.983405086927473
MAGE_TF_0031	12q13.2::rnase_h_sequence_compatibility::accepted	12q13.2	rnase_h_sequence_compatibility	ENSG00000286810.1	RP11-301N24.6	39	-0.0975949507067728	0.315930302504655	-0.308912915073523	0.759947500123931	25	0.991966134818323
MAGE_TF_0031	12q13.2::rnase_h_sequence_compatibility::accepted	12q13.2	rnase_h_sequence_compatibility	ENSG00000150867.14	PIP4K2A	39	-0.0984833356508945	0.403080118972228	-0.244326948950018	0.808971734722688	25	0.993918435614507
MAGE_TF_0031	12q13.2::rnase_h_sequence_compatibility::accepted	12q13.2	rnase_h_sequence_compatibility	ENSG00000148450.13	MSRB2	39	-0.285108641670924	0.244642615170507	-1.16540873907931	0.25485290437205	25	0.954733743541459
MAGE_TF_0031	12q13.2::rnase_h_sequence_compatibility::accepted	12q13.2	rnase_h_sequence_compatibility	ENSG00000165312.7	OTUD1	39	-0.521542636229426	0.390126393293251	-1.33685555552093	0.1933087255835	25	0.945241084770668
MAGE_TF_0031	12q13.2::rnase_h_sequence_compatibility::accepted	12q13.2	rnase_h_sequence_compatibility	ENSG00000120549.18	KIAA1217	39	-0.449399470620266	0.275840419922204	-1.62920093707445	0.115808077441008	25	0.930792322157973
MAGE_TF_0031	12q13.2::rnase_h_sequence_compatibility::accepted	12q13.2	rnase_h_sequence_compatibility	ENSG00000107863.19	ARHGAP21	39	-0.221014153107376	0.306791680967148	-0.720404648557085	0.477958266732928	25	0.976888896525097
MAGE_TF_0031	12q13.2::rnase_h_sequence_compatibility::accepted	12q13.2	rnase_h_sequence_compatibility	ENSG00000099256.19	PRTFDC1	39	-0.305191423266204	0.318950130677855	-0.95686251207231	0.34779905097535	25	0.965783990472659
MAGE_TF_0031	12q13.2::rnase_h_sequence_compatibility::accepted	12q13.2	rnase_h_sequence_compatibility	ENSG00000185875.13	THNSL1	39	0.355546889874946	0.29776680826601	1.19404473569572	0.24366754107363	25	0.953697266591825
MAGE_TF_0031	12q13.2::rnase_h_sequence_compatibility::accepted	12q13.2	rnase_h_sequence_compatibility	ENSG00000280809.4	LINC00836	39	0.151289344530221	0.369357379613023	0.409601521130368	0.685586749033534	25	0.989000885840572
MAGE_TF_0031	12q13.2::rnase_h_sequence_compatibility::accepted	12q13.2	rnase_h_sequence_compatibility	ENSG00000077420.16	APBB1IP	39	0.696562452734873	0.255505045086552	2.72621799893976	0.0115351468282919	25	0.880961119982898
MAGE_TF_0031	12q13.2::rnase_h_sequence_compatibility::accepted	12q13.2	rnase_h_sequence_compatibility	ENSG00000233261.3	FAM238A	39	0.104696010802005	0.349535147477662	0.299529279265674	0.767012392736346	25	0.992405497242547
MAGE_TF_0031	12q13.2::rnase_h_sequence_compatibility::accepted	12q13.2	rnase_h_sequence_compatibility	ENSG00000279212.1	RP13-16H11.8	39	0.0992444958637757	0.250012618353135	0.396957947632852	0.694767037834549	25	0.989509804528657
MAGE_TF_0031	12q13.2::rnase_h_sequence_compatibility::accepted	12q13.2	rnase_h_sequence_compatibility	ENSG00000148459.16	PDSS1	39	0.425803993608559	0.242427134267807	1.75642052155011	0.0912612989126899	25	0.924903265629855
MAGE_TF_0031	12q13.2::rnase_h_sequence_compatibility::accepted	12q13.2	rnase_h_sequence_compatibility	ENSG00000136754.18	ABI1	39	0.0854601463935646	0.277253264526769	0.308238557765704	0.760454520693714	25	0.992042483400509
MAGE_TF_0031	12q13.2::rnase_h_sequence_compatibility::accepted	12q13.2	rnase_h_sequence_compatibility	ENSG00000283709.1	FAM238C	39	0.203132893123023	0.309709341147564	0.655882358505415	0.517891091531129	25	0.979613542568953
MAGE_TF_0031	12q13.2::rnase_h_sequence_compatibility::accepted	12q13.2	rnase_h_sequence_compatibility	ENSG00000107890.17	ANKRD26	39	-0.023129108594743	0.323410834107399	-0.0715161836138806	0.943556004220906	25	0.998189087419697
MAGE_TF_0031	12q13.2::rnase_h_sequence_compatibility::accepted	12q13.2	rnase_h_sequence_compatibility	ENSG00000120539.15	MASTL	39	-0.34889022702036	0.434540665031159	-0.802894309086914	0.429603318184339	25	0.973148320658177
MAGE_TF_0031	12q13.2::rnase_h_sequence_compatibility::accepted	12q13.2	rnase_h_sequence_compatibility	ENSG00000136758.19	YME1L1	39	-0.350765051751118	0.259054638550578	-1.3540195756141	0.187844346349918	25	0.944848235246828
MAGE_TF_0031	12q13.2::rnase_h_sequence_compatibility::accepted	12q13.2	rnase_h_sequence_compatibility	ENSG00000107897.20	ACBD5	39	-0.13604497237431	0.264139783220849	-0.515049155850036	0.611042963082907	25	0.984963210209089
MAGE_TF_0031	12q13.2::rnase_h_sequence_compatibility::accepted	12q13.2	rnase_h_sequence_compatibility	ENSG00000099246.18	RAB18	39	-0.432244716877355	0.274343313505944	-1.57556133354783	0.127698334331767	25	0.933998648122369
MAGE_TF_0031	12q13.2::rnase_h_sequence_compatibility::accepted	12q13.2	rnase_h_sequence_compatibility	ENSG00000150054.19	MPP7	39	0.274015323726138	0.239548452782125	1.14388266984701	0.263507322007592	25	0.95555933862171
MAGE_TF_0031	12q13.2::rnase_h_sequence_compatibility::accepted	12q13.2	rnase_h_sequence_compatibility	ENSG00000095787.24	WAC	39	-0.120249313826592	0.263568290689957	-0.456235890561071	0.652159183041351	25	0.987283628961178
MAGE_TF_0031	12q13.2::rnase_h_sequence_compatibility::accepted	12q13.2	rnase_h_sequence_compatibility	ENSG00000254635.6	WAC-AS1	39	0.386244181191689	0.217310891960046	1.7773806812348	0.0876750509186096	25	0.924199893787712
MAGE_TF_0031	12q13.2::rnase_h_sequence_compatibility::accepted	12q13.2	rnase_h_sequence_compatibility	ENSG00000095739.11	BAMBI	39	-0.438901778016639	0.354739811240371	-1.23724984935294	0.227490172230389	25	0.950972924324993
MAGE_TF_0031	12q13.2::rnase_h_sequence_compatibility::accepted	12q13.2	rnase_h_sequence_compatibility	ENSG00000224597.10	SVIL-AS1	39	-0.130022591664216	0.441366888235731	-0.294590725153745	0.770738919132035	25	0.992610388290235
MAGE_TF_0031	12q13.2::rnase_h_sequence_compatibility::accepted	12q13.2	rnase_h_sequence_compatibility	ENSG00000197321.15	SVIL	39	0.320004437630787	0.378988470545214	0.844364571751818	0.406473560262896	25	0.971280376556556
MAGE_TF_0031	12q13.2::rnase_h_sequence_compatibility::accepted	12q13.2	rnase_h_sequence_compatibility	ENSG00000259994.1	RP11-305E6.4	39	0.430812051313022	0.296292565649776	1.45400898050966	0.158383889677047	25	0.939745575197864
MAGE_TF_0031	12q13.2::rnase_h_sequence_compatibility::accepted	12q13.2	rnase_h_sequence_compatibility	ENSG00000107951.15	MTPAP	39	0.401171975360521	0.296185386930623	1.35446241800744	0.18770497812546	25	0.944808257615823
MAGE_TF_0031	12q13.2::rnase_h_sequence_compatibility::accepted	12q13.2	rnase_h_sequence_compatibility	ENSG00000107968.10	MAP3K8	39	0.0188990284721752	0.350352827217299	0.0539428456230309	0.957409461430641	25	0.998700784438911
MAGE_TF_0031	12q13.2::rnase_h_sequence_compatibility::accepted	12q13.2	rnase_h_sequence_compatibility	ENSG00000234814.8	SVIL2P	39	-1.02603124791794	0.359998446400551	-2.85009909952871	0.0086297074681811	25	0.878684906676614
MAGE_TF_0031	12q13.2::rnase_h_sequence_compatibility::accepted	12q13.2	rnase_h_sequence_compatibility	ENSG00000183621.15	ZNF438	39	-0.033665321579155	0.351332571819455	-0.095821806116101	0.924426079109125	25	0.997635734283022
MAGE_TF_0031	12q13.2::rnase_h_sequence_compatibility::accepted	12q13.2	rnase_h_sequence_compatibility	ENSG00000272381.2	LINC02664	39	0.121697644502485	0.43798454666845	0.277858306710097	0.783406135995317	25	0.993203263242358
MAGE_TF_0031	12q13.2::rnase_h_sequence_compatibility::accepted	12q13.2	rnase_h_sequence_compatibility	ENSG00000148516.23	ZEB1	39	0.201623808095661	0.243049596595922	0.829558291474424	0.414639797319504	25	0.972033053941107
MAGE_TF_0031	12q13.2::rnase_h_sequence_compatibility::accepted	12q13.2	rnase_h_sequence_compatibility	ENSG00000237036.5	ZEB1-AS1	39	0.586902472947243	0.257086535497411	2.28289852602239	0.0312066967470184	25	0.895613138727713
MAGE_TF_0031	12q13.2::rnase_h_sequence_compatibility::accepted	12q13.2	rnase_h_sequence_compatibility	ENSG00000285781.1	RP11-192P3.5	39	0.065473167194785	0.316181749435412	0.207074466858687	0.837629115249384	25	0.995041307170378
MAGE_TF_0031	12q13.2::rnase_h_sequence_compatibility::accepted	12q13.2	rnase_h_sequence_compatibility	ENSG00000165322.18	ARHGAP12	39	0.304082378331871	0.272871880894496	1.11437784404558	0.275716194169568	25	0.957319431383626
MAGE_TF_0031	12q13.2::rnase_h_sequence_compatibility::accepted	12q13.2	rnase_h_sequence_compatibility	ENSG00000170759.11	KIF5B	39	0.191480073289108	0.190674765876342	1.004223460871	0.324892440556046	25	0.963756928777389
MAGE_TF_0031	12q13.2::rnase_h_sequence_compatibility::accepted	12q13.2	rnase_h_sequence_compatibility	ENSG00000233825.1	RP11-135A24.4	39	0.31276008604684	0.348625205446059	0.897124135492928	0.378211102088482	25	0.96829761877917
MAGE_TF_0031	12q13.2::rnase_h_sequence_compatibility::accepted	12q13.2	rnase_h_sequence_compatibility	ENSG00000120616.16	EPC1	39	0.176801532700648	0.25672324451336	0.688685331302156	0.497363200359482	25	0.978293757545654
MAGE_TF_0031	12q13.2::rnase_h_sequence_compatibility::accepted	12q13.2	rnase_h_sequence_compatibility	ENSG00000216937.13	CCDC7	39	-0.283791141525402	0.350914476287075	-0.808718820973458	0.42630653273124	25	0.972793545590125
MAGE_TF_0031	12q13.2::rnase_h_sequence_compatibility::accepted	12q13.2	rnase_h_sequence_compatibility	ENSG00000231245.2	C1DP1	39	-0.415720949415724	0.330093210830011	-1.25940472501814	0.219516006007816	25	0.949192214030229
MAGE_TF_0031	12q13.2::rnase_h_sequence_compatibility::accepted	12q13.2	rnase_h_sequence_compatibility	ENSG00000150093.20	ITGB1	39	-0.101439715360182	0.358457696513914	-0.282989363449877	0.779515025602058	25	0.993023242144148
MAGE_TF_0031	12q13.2::rnase_h_sequence_compatibility::accepted	12q13.2	rnase_h_sequence_compatibility	ENSG00000099250.18	NRP1	39	0.308455427725353	0.36238166602818	0.851189385782466	0.402743926451657	25	0.970896875294281
MAGE_TF_0031	12q13.2::rnase_h_sequence_compatibility::accepted	12q13.2	rnase_h_sequence_compatibility	ENSG00000148498.16	PARD3	39	0.007800370450654	0.350644276347201	0.0222458228376449	0.982428473365689	25	0.999354311828436
MAGE_TF_0031	12q13.2::rnase_h_sequence_compatibility::accepted	12q13.2	rnase_h_sequence_compatibility	ENSG00000108094.16	CUL2	39	0.0999940018730285	0.269033613598852	0.371678469970397	0.713263934166343	25	0.990269626304055
MAGE_TF_0031	12q13.2::rnase_h_sequence_compatibility::accepted	12q13.2	rnase_h_sequence_compatibility	ENSG00000095794.19	CREM	39	-0.228459685674542	0.270349047986559	-0.845054522573723	0.40609552398871	25	0.971236347333939
MAGE_TF_0031	12q13.2::rnase_h_sequence_compatibility::accepted	12q13.2	rnase_h_sequence_compatibility	ENSG00000108100.18	CCNY	39	0.241635204327933	0.242944789441671	0.994609536114161	0.329456161178918	25	0.964370337995805
MAGE_TF_0031	12q13.2::rnase_h_sequence_compatibility::accepted	12q13.2	rnase_h_sequence_compatibility	ENSG00000271335.6	CCNY-AS1	39	0.473782277199884	0.338712266577419	1.3987750782908	0.174164535212714	25	0.942663144484321
MAGE_TF_0031	12q13.2::rnase_h_sequence_compatibility::accepted	12q13.2	rnase_h_sequence_compatibility	ENSG00000273312.2	RP11-425A6.5	39	-0.135994813605223	0.362434181777036	-0.375226235391023	0.710656914510112	25	0.990109006741711
MAGE_TF_0031	12q13.2::rnase_h_sequence_compatibility::accepted	12q13.2	rnase_h_sequence_compatibility	ENSG00000177283.8	FZD8	39	0.239299465910051	0.39687083776042	0.602965607804394	0.551962837855832	25	0.981642929460857
MAGE_TF_0031	12q13.2::rnase_h_sequence_compatibility::accepted	12q13.2	rnase_h_sequence_compatibility	ENSG00000229644.6	NAMPTP1	39	0.0060122563040362	0.34614251136276	0.0173693091910788	0.986279873724568	25	0.999385783151105
MAGE_TF_0031	12q13.2::rnase_h_sequence_compatibility::accepted	12q13.2	rnase_h_sequence_compatibility	ENSG00000226578.1	RP11-258F22.1	39	-0.446681175095189	0.389061964563144	-1.14809777305459	0.261795932059061	25	0.955532559115435
MAGE_TF_0031	12q13.2::rnase_h_sequence_compatibility::accepted	12q13.2	rnase_h_sequence_compatibility	ENSG00000236514.1	RP11-162G10.5	39	0.932905481863027	0.284403914381059	3.28021322735056	0.0030507133140197	25	0.878374679303193
MAGE_TF_0031	12q13.2::rnase_h_sequence_compatibility::accepted	12q13.2	rnase_h_sequence_compatibility	ENSG00000198105.16	ZNF248	39	-0.0054822586631314	0.181958323614893	-0.0301291996662623	0.976203256012362	25	0.999212711448849
MAGE_TF_0031	12q13.2::rnase_h_sequence_compatibility::accepted	12q13.2	rnase_h_sequence_compatibility	ENSG00000175395.16	ZNF25	39	0.178691233373952	0.258244271502407	0.691946552519311	0.495347742962573	25	0.97816642503737
MAGE_TF_0031	12q13.2::rnase_h_sequence_compatibility::accepted	12q13.2	rnase_h_sequence_compatibility	ENSG00000189180.16	ZNF33A	39	0.317424740484481	0.24363580987622	1.3028657020729	0.204494270677234	25	0.946522849751505
MAGE_TF_0031	12q13.2::rnase_h_sequence_compatibility::accepted	12q13.2	rnase_h_sequence_compatibility	ENSG00000075407.18	ZNF37A	39	0.345508393493392	0.339589550881149	1.01742940145504	0.318695045508832	25	0.962910168877271
MAGE_TF_0031	12q13.2::rnase_h_sequence_compatibility::accepted	12q13.2	rnase_h_sequence_compatibility	ENSG00000283930.1	PLD5P1	39	0.238071965188457	0.376228142856539	0.632786169000752	0.532619128305159	25	0.980463060092835
MAGE_TF_0031	12q13.2::rnase_h_sequence_compatibility::accepted	12q13.2	rnase_h_sequence_compatibility	ENSG00000272983.1	RP11-508N22.12	39	0.0077850494530304	0.224077313233364	0.0347426936743157	0.972560834171286	25	0.999042444209933
MAGE_TF_0031	12q13.2::rnase_h_sequence_compatibility::accepted	12q13.2	rnase_h_sequence_compatibility	ENSG00000099251.14	HSD17B7P2	39	0.147007689234369	0.329460266693733	0.446207643518446	0.65928817614674	25	0.987602236629678
MAGE_TF_0031	12q13.2::rnase_h_sequence_compatibility::accepted	12q13.2	rnase_h_sequence_compatibility	ENSG00000120555.13	SEPTIN7P9	39	0.564539290067344	0.406668902571925	1.38820373649666	0.177322460982369	25	0.943096708145278
MAGE_TF_0031	12q13.2::rnase_h_sequence_compatibility::accepted	12q13.2	rnase_h_sequence_compatibility	ENSG00000276805.2	RP11-291L22.9	39	0.177564206988879	0.284245060100231	0.624687046192697	0.537836598824343	25	0.980804421700071
MAGE_TF_0031	12q13.2::rnase_h_sequence_compatibility::accepted	12q13.2	rnase_h_sequence_compatibility	ENSG00000215146.5	RP11-313J2.1	39	0.31897595875752	0.452925562832682	0.704256913128472	0.487781716376385	25	0.977677830432727
MAGE_TF_0031	12q13.2::rnase_h_sequence_compatibility::accepted	12q13.2	rnase_h_sequence_compatibility	ENSG00000185904.12	LINC00839	39	-0.142527038291898	0.433287167250404	-0.328943594605766	0.744938103910046	25	0.991593496303758
MAGE_TF_0031	12q13.2::rnase_h_sequence_compatibility::accepted	12q13.2	rnase_h_sequence_compatibility	ENSG00000234420.7	ZNF37BP	39	0.30838026251476	0.225879199215148	1.3652441817851	0.184336743549401	25	0.944005192250971
MAGE_TF_0031	12q13.2::rnase_h_sequence_compatibility::accepted	12q13.2	rnase_h_sequence_compatibility	ENSG00000196693.15	ZNF33B	39	0.252584278174975	0.34671152297985	0.728514229939957	0.473068404644117	25	0.976518597431693
MAGE_TF_0031	12q13.2::rnase_h_sequence_compatibility::accepted	12q13.2	rnase_h_sequence_compatibility	ENSG00000165733.8	BMS1	39	-0.100464895306599	0.2897574691803	-0.346720640509478	0.731702709215841	25	0.991201182965858
MAGE_TF_0031	12q13.2::rnase_h_sequence_compatibility::accepted	12q13.2	rnase_h_sequence_compatibility	ENSG00000273008.1	CSGALNACT2-DT	39	-0.420245169009572	0.310721220943392	-1.35248299982103	0.188328554860024	25	0.944872490271651
MAGE_TF_0031	12q13.2::rnase_h_sequence_compatibility::accepted	12q13.2	rnase_h_sequence_compatibility	ENSG00000169826.8	CSGALNACT2	39	-0.186574618059819	0.314418154480585	-0.593396454374709	0.558246833317608	25	0.981831755124236
MAGE_TF_0031	12q13.2::rnase_h_sequence_compatibility::accepted	12q13.2	rnase_h_sequence_compatibility	ENSG00000198915.12	RASGEF1A	39	0.211961701785333	0.335584575817079	0.631619320611654	0.533369135701142	25	0.980520883436281
MAGE_TF_0031	12q13.2::rnase_h_sequence_compatibility::accepted	12q13.2	rnase_h_sequence_compatibility	ENSG00000169813.17	HNRNPF	39	-0.0797001935797683	0.245018221999144	-0.325282719503395	0.747673811683253	25	0.991597702959003
MAGE_TF_0031	12q13.2::rnase_h_sequence_compatibility::accepted	12q13.2	rnase_h_sequence_compatibility	ENSG00000230555.2	RP11-517P14.2	39	-0.419165862581122	0.325646582849729	-1.28718028886718	0.209821714735812	25	0.947488168311376
MAGE_TF_0031	12q13.2::rnase_h_sequence_compatibility::accepted	12q13.2	rnase_h_sequence_compatibility	ENSG00000243660.11	ZNF487	39	-0.212221305126073	0.388147963503865	-0.546753622536938	0.589395375088314	25	0.983504151698446
MAGE_TF_0031	12q13.2::rnase_h_sequence_compatibility::accepted	12q13.2	rnase_h_sequence_compatibility	ENSG00000196793.14	ZNF239	39	0.6455656150587	0.31171081050087	2.07104018632327	0.0488278787644083	25	0.905922889862407
MAGE_TF_0031	12q13.2::rnase_h_sequence_compatibility::accepted	12q13.2	rnase_h_sequence_compatibility	ENSG00000198298.13	ZNF485	39	0.612674170071561	0.326338768022424	1.877417671778	0.0721767269436444	25	0.918525502513906
MAGE_TF_0031	12q13.2::rnase_h_sequence_compatibility::accepted	12q13.2	rnase_h_sequence_compatibility	ENSG00000230565.1	ZNF32-AS2	39	0.295948886325658	0.363059280032105	0.815153068940939	0.422682878792551	25	0.972495717169067
MAGE_TF_0031	12q13.2::rnase_h_sequence_compatibility::accepted	12q13.2	rnase_h_sequence_compatibility	ENSG00000169740.14	ZNF32	39	0.860953044815634	0.275577362123104	3.12417913497204	0.0044718524177654	25	0.878374679303193
MAGE_TF_0031	12q13.2::rnase_h_sequence_compatibility::accepted	12q13.2	rnase_h_sequence_compatibility	ENSG00000237590.1	RP11-20J15.2	39	-0.459873471583	0.28662622356768	-1.60443613936954	0.121178004147525	25	0.932458218436301
MAGE_TF_0031	12q13.2::rnase_h_sequence_compatibility::accepted	12q13.2	rnase_h_sequence_compatibility	ENSG00000107562.16	CXCL12	39	-0.462273337250669	0.390115621015367	-1.1849649497436	0.247173876461588	25	0.954274851911575
MAGE_TF_0031	12q13.2::rnase_h_sequence_compatibility::accepted	12q13.2	rnase_h_sequence_compatibility	ENSG00000107551.21	RASSF4	39	0.112632729113241	0.342070906001449	0.32926719910159	0.744696443458676	25	0.991593496303758
MAGE_TF_0031	12q13.2::rnase_h_sequence_compatibility::accepted	12q13.2	rnase_h_sequence_compatibility	ENSG00000224812.3	TMEM72-AS1	39	-0.0999504481569818	0.388612194991695	-0.257198434442125	0.799130693306339	25	0.993626373672553
MAGE_TF_0031	12q13.2::rnase_h_sequence_compatibility::accepted	12q13.2	rnase_h_sequence_compatibility	ENSG00000165507.9	DEPP1	39	0.103855678996019	0.385123554376495	0.269668468250815	0.789628743320631	25	0.993445704981891
MAGE_TF_0031	12q13.2::rnase_h_sequence_compatibility::accepted	12q13.2	rnase_h_sequence_compatibility	ENSG00000165511.6	ZNF22-AS1	39	-0.158599767066532	0.418601046384421	-0.378880484022686	0.707975397364558	25	0.990012313348337
MAGE_TF_0031	12q13.2::rnase_h_sequence_compatibility::accepted	12q13.2	rnase_h_sequence_compatibility	ENSG00000165512.5	ZNF22	39	0.57664152928292	0.281422281510364	2.04902584894183	0.0510931529185101	25	0.908152372892366
MAGE_TF_0031	12q13.2::rnase_h_sequence_compatibility::accepted	12q13.2	rnase_h_sequence_compatibility	ENSG00000226937.9	CEP164P1	39	0.0782490095216506	0.341785188841216	0.228942072612757	0.820776477531929	25	0.994298848904419
MAGE_TF_0031	12q13.2::rnase_h_sequence_compatibility::accepted	12q13.2	rnase_h_sequence_compatibility	ENSG00000224402.2	OR6D1P	39	-0.401002794203979	0.20680561415969	-1.93903243794115	0.0638638216118342	25	0.914993782734521
MAGE_TF_0031	12q13.2::rnase_h_sequence_compatibility::accepted	12q13.2	rnase_h_sequence_compatibility	ENSG00000256574.8	OR13A1	39	-0.199617369531401	0.384886223085982	-0.518639944893033	0.608572481632965	25	0.984902041732751
MAGE_TF_0031	12q13.2::rnase_h_sequence_compatibility::accepted	12q13.2	rnase_h_sequence_compatibility	ENSG00000012779.11	ALOX5	39	-0.15223904281744	0.381433904704365	-0.399122995989135	0.693191609852803	25	0.989375530911024
MAGE_TF_0031	12q13.2::rnase_h_sequence_compatibility::accepted	12q13.2	rnase_h_sequence_compatibility	ENSG00000231964.1	RP11-67C2.2	39	-0.141118886992356	0.397012828431542	-0.355451705552858	0.725232830600018	25	0.990827490190283
MAGE_TF_0031	12q13.2::rnase_h_sequence_compatibility::accepted	12q13.2	rnase_h_sequence_compatibility	ENSG00000165406.16	MARCHF8	39	-0.365472337062579	0.306266712098173	-1.19331394051544	0.243948373217044	25	0.953798947815226
MAGE_TF_0031	12q13.2::rnase_h_sequence_compatibility::accepted	12q13.2	rnase_h_sequence_compatibility	ENSG00000172671.20	ZFAND4	39	-0.564058599907898	0.303143075451143	-1.86070092172963	0.0745883494219689	25	0.920353609601143
MAGE_TF_0031	12q13.2::rnase_h_sequence_compatibility::accepted	12q13.2	rnase_h_sequence_compatibility	ENSG00000230869.1	AGAP10P	39	-0.0964699241445956	0.440701665038957	-0.21890074805156	0.828504624571397	25	0.994512068626239
MAGE_TF_0031	12q13.2::rnase_h_sequence_compatibility::accepted	12q13.2	rnase_h_sequence_compatibility	ENSG00000172661.19	WASHC2C	39	0.109305169551593	0.289249830760183	0.377891904947105	0.708700447433727	25	0.990060850931361
MAGE_TF_0031	12q13.2::rnase_h_sequence_compatibility::accepted	12q13.2	rnase_h_sequence_compatibility	ENSG00000237840.6	FAM21FP	39	0.301400878405968	0.314583176241035	0.958095985956457	0.347188955598235	25	0.965662526100624
MAGE_TF_0031	12q13.2::rnase_h_sequence_compatibility::accepted	12q13.2	rnase_h_sequence_compatibility	ENSG00000188234.14	AGAP4	39	0.140054748545086	0.256045948236996	0.546990684716681	0.589234931779428	25	0.983499051765492
MAGE_TF_0031	12q13.2::rnase_h_sequence_compatibility::accepted	12q13.2	rnase_h_sequence_compatibility	ENSG00000239883.8	PARGP1	39	-0.0505435119899814	0.271673756845524	-0.186044881834947	0.853910919811884	25	0.995598427292713
MAGE_TF_0031	12q13.2::rnase_h_sequence_compatibility::accepted	12q13.2	rnase_h_sequence_compatibility	ENSG00000265354.4	TIMM23	39	0.418556010518981	0.134978457591589	3.10090971542606	0.0047320687623337	25	0.878374679303193
MAGE_TF_0031	12q13.2::rnase_h_sequence_compatibility::accepted	12q13.2	rnase_h_sequence_compatibility	ENSG00000266412.6	NCOA4	39	0.234621637816486	0.209719990616564	1.11873759447878	0.273886794117282	25	0.956876828169498
MAGE_TF_0031	12q13.2::rnase_h_sequence_compatibility::accepted	12q13.2	rnase_h_sequence_compatibility	ENSG00000264204.2	AGAP7P	39	0.405231717531665	0.399280009666269	1.01490610028378	0.319872814377592	25	0.963116989861168
MAGE_TF_0031	12q13.2::rnase_h_sequence_compatibility::accepted	12q13.2	rnase_h_sequence_compatibility	ENSG00000279058.2	AGAP14P	39	-0.190367913816084	0.30210116637616	-0.630146239088159	0.534316786846545	25	0.980550813771135
MAGE_TF_0031	12q13.2::rnase_h_sequence_compatibility::accepted	12q13.2	rnase_h_sequence_compatibility	ENSG00000264230.9	ANXA8L1	39	-0.726530458854179	0.277032821774525	-2.62254289654349	0.0146508506423552	25	0.887412823102793
MAGE_TF_0031	12q13.2::rnase_h_sequence_compatibility::accepted	12q13.2	rnase_h_sequence_compatibility	ENSG00000204176.14	SYT15	39	0.170665747841368	0.303119964199497	0.563030377402147	0.578429270357121	25	0.982947358017894
MAGE_TF_0031	12q13.2::rnase_h_sequence_compatibility::accepted	12q13.2	rnase_h_sequence_compatibility	ENSG00000229227.8	RP11-38L15.2	39	0.197538616484172	0.301134809353778	0.65598067824866	0.517828875573731	25	0.979611443225329
MAGE_TF_0031	12q13.2::rnase_h_sequence_compatibility::accepted	12q13.2	rnase_h_sequence_compatibility	ENSG00000231187.3	RP11-38L15.3	39	-0.123702715570531	0.35306444270621	-0.350368659676857	0.728996965609767	25	0.991070267562012
MAGE_TF_0031	12q13.2::rnase_h_sequence_compatibility::accepted	12q13.2	rnase_h_sequence_compatibility	ENSG00000204177.10	BMS1P1	39	-0.371019448629706	0.246323983681574	-1.50622543158171	0.144541528314751	25	0.937149462630398
MAGE_TF_0031	12q13.2::rnase_h_sequence_compatibility::accepted	12q13.2	rnase_h_sequence_compatibility	ENSG00000150175.13	FRMPD2B	39	-0.536872579534695	0.46278727432488	-1.16008500950656	0.256973521433319	25	0.954904185316479
MAGE_TF_0031	12q13.2::rnase_h_sequence_compatibility::accepted	12q13.2	rnase_h_sequence_compatibility	ENSG00000204179.11	PTPN20	39	-0.37135737512481	0.375408466504444	-0.989208843856521	0.332039105170069	25	0.964471535349078
MAGE_TF_0031	12q13.2::rnase_h_sequence_compatibility::accepted	12q13.2	rnase_h_sequence_compatibility	ENSG00000265190.7	ANXA8	39	-0.566776728427851	0.311512494906274	-1.81943497514724	0.0808422572122713	25	0.922225981382907
MAGE_TF_0031	12q13.2::rnase_h_sequence_compatibility::accepted	12q13.2	rnase_h_sequence_compatibility	ENSG00000204172.12	AGAP9	39	-0.627851572025471	0.25981679965246	-2.41651645646204	0.0233000283633729	25	0.891068203949093
MAGE_TF_0031	12q13.2::rnase_h_sequence_compatibility::accepted	12q13.2	rnase_h_sequence_compatibility	ENSG00000251079.6	BMS1P2	39	-0.564859851670779	0.495643384199808	-1.13964973542967	0.265234177938364	25	0.955733907962155
MAGE_TF_0031	12q13.2::rnase_h_sequence_compatibility::accepted	12q13.2	rnase_h_sequence_compatibility	ENSG00000254929.6	RP11-144G6.12	39	-0.607954107332692	0.345465747340299	-1.75981008830329	0.0906730034142819	25	0.924413293095047
MAGE_TF_0031	12q13.2::rnase_h_sequence_compatibility::accepted	12q13.2	rnase_h_sequence_compatibility	ENSG00000277758.6	ABC7-42404400C24.1	39	-0.171415647567717	0.263179405495389	-0.651326220777258	0.520778673600906	25	0.979633090257468
MAGE_TF_0031	12q13.2::rnase_h_sequence_compatibility::accepted	12q13.2	rnase_h_sequence_compatibility	ENSG00000265018.6	AGAP12P	39	0.0699585866926089	0.392483692402204	0.178245843195232	0.859966430295205	25	0.995845583165166
MAGE_TF_0031	12q13.2::rnase_h_sequence_compatibility::accepted	12q13.2	rnase_h_sequence_compatibility	ENSG00000170324.21	FRMPD2	39	0.384450902395028	0.495088906873446	0.776529017430198	0.444722044065198	25	0.974160014268642
MAGE_TF_0031	12q13.2::rnase_h_sequence_compatibility::accepted	12q13.2	rnase_h_sequence_compatibility	ENSG00000107643.16	MAPK8	39	-0.0750673543339458	0.182465579898999	-0.41140556139683	0.684280829912209	25	0.988952187052969
MAGE_TF_0031	12q13.2::rnase_h_sequence_compatibility::accepted	12q13.2	rnase_h_sequence_compatibility	ENSG00000128805.15	ARHGAP22	39	-0.215332817325907	0.359038450047917	-0.59974862663642	0.554071289245713	25	0.981720782729783
MAGE_TF_0031	12q13.2::rnase_h_sequence_compatibility::accepted	12q13.2	rnase_h_sequence_compatibility	ENSG00000236800.1	RP11-534L6.2	39	-0.112981823788766	0.383647136899091	-0.294494114310262	0.77081187594525	25	0.992610388290235
MAGE_TF_0031	12q13.2::rnase_h_sequence_compatibility::accepted	12q13.2	rnase_h_sequence_compatibility	ENSG00000128815.19	WDFY4	39	0.33977207625666	0.235429101662532	1.44320338419204	0.161377460794617	25	0.940205871488617
MAGE_TF_0031	12q13.2::rnase_h_sequence_compatibility::accepted	12q13.2	rnase_h_sequence_compatibility	ENSG00000228754.1	RPL13AP19	39	-0.45602071504829	0.403363218722205	-1.13054610307032	0.268976054762219	25	0.956385466141735
MAGE_TF_0031	12q13.2::rnase_h_sequence_compatibility::accepted	12q13.2	rnase_h_sequence_compatibility	ENSG00000165383.11	LRRC18	39	-0.127645174514296	0.3760054278496	-0.339476946501298	0.737085847773038	25	0.991347642407176
MAGE_TF_0031	12q13.2::rnase_h_sequence_compatibility::accepted	12q13.2	rnase_h_sequence_compatibility	ENSG00000233665.8	RP11-523O18.5	39	-0.051579236566276	0.250834933377844	-0.205630196207878	0.838745049832189	25	0.995041307170378
MAGE_TF_0031	12q13.2::rnase_h_sequence_compatibility::accepted	12q13.2	rnase_h_sequence_compatibility	ENSG00000165633.13	VSTM4	39	-0.103476137406264	0.331757185956996	-0.311903228585008	0.75770053188942	25	0.9919256263964
MAGE_TF_0031	12q13.2::rnase_h_sequence_compatibility::accepted	12q13.2	rnase_h_sequence_compatibility	ENSG00000204161.14	TMEM273	39	0.439414338156887	0.401813263781854	1.09357847976727	0.284565540370122	25	0.958349524856123
MAGE_TF_0031	12q13.2::rnase_h_sequence_compatibility::accepted	12q13.2	rnase_h_sequence_compatibility	ENSG00000225830.16	ERCC6	39	0.297737353627178	0.413044729488696	0.720835619899434	0.477697666742788	25	0.976888896525097
MAGE_TF_0031	12q13.2::rnase_h_sequence_compatibility::accepted	12q13.2	rnase_h_sequence_compatibility	ENSG00000197444.10	OGDHL	39	0.247977075936584	0.415801912122167	0.596382721452532	0.556281816365591	25	0.981825847017971
MAGE_TF_0031	12q13.2::rnase_h_sequence_compatibility::accepted	12q13.2	rnase_h_sequence_compatibility	ENSG00000204152.14	TIMM23B	39	-0.0753768153892928	0.171334287402581	-0.43994005246703	0.66376054084563	25	0.987798700337892
MAGE_TF_0031	12q13.2::rnase_h_sequence_compatibility::accepted	12q13.2	rnase_h_sequence_compatibility	ENSG00000178440.8	TIMM23B-AGAP6	39	0.31866016611757	0.304131350662604	1.047771515246	0.304768531089101	25	0.961366104273422
MAGE_TF_0031	12q13.2::rnase_h_sequence_compatibility::accepted	12q13.2	rnase_h_sequence_compatibility	ENSG00000227345.9	PARG	39	0.257720985312263	0.205062497150204	1.2567923871691	0.22044504909353	25	0.949357348658721
MAGE_TF_0031	12q13.2::rnase_h_sequence_compatibility::accepted	12q13.2	rnase_h_sequence_compatibility	ENSG00000204149.14	AGAP6	39	0.0340599188628848	0.273583916275948	0.124495326064894	0.901918736187051	25	0.997063429014313
MAGE_TF_0031	12q13.2::rnase_h_sequence_compatibility::accepted	12q13.2	rnase_h_sequence_compatibility	ENSG00000285803.1	RP11-324H6.8	39	0.232308729511119	0.2868782097894	0.809781717759808	0.425706605860333	25	0.972744844470152
MAGE_TF_0031	12q13.2::rnase_h_sequence_compatibility::accepted	12q13.2	rnase_h_sequence_compatibility	ENSG00000235618.8	FAM21EP	39	0.23152668762672	0.31748936429378	0.72924234215444	0.47263080527879	25	0.976518597431693
MAGE_TF_0031	12q13.2::rnase_h_sequence_compatibility::accepted	12q13.2	rnase_h_sequence_compatibility	ENSG00000099290.17	WASHC2A	39	0.0585415652335933	0.327591182379191	0.178703116513773	0.859611138470265	25	0.995838223489264
MAGE_TF_0031	12q13.2::rnase_h_sequence_compatibility::accepted	12q13.2	rnase_h_sequence_compatibility	ENSG00000188611.17	ASAH2	39	-0.30512924179804	0.385652543352291	-0.79120246205483	0.436268385537982	25	0.973602681828313
MAGE_TF_0031	12q13.2::rnase_h_sequence_compatibility::accepted	12q13.2	rnase_h_sequence_compatibility	ENSG00000279863.1	RP11-521C22.2	39	-0.0034765867097181	0.257766348169833	-0.0134873568035636	0.989346031071337	25	0.999485681816879
MAGE_TF_0031	12q13.2::rnase_h_sequence_compatibility::accepted	12q13.2	rnase_h_sequence_compatibility	ENSG00000226200.7	SGMS1-AS1	39	0.0211806121888182	0.214285542758577	0.0988429360009654	0.922051271376917	25	0.997625798822214
MAGE_TF_0031	12q13.2::rnase_h_sequence_compatibility::accepted	12q13.2	rnase_h_sequence_compatibility	ENSG00000198964.14	SGMS1	39	0.172062272007704	0.319913353766997	0.537840230742674	0.595443399203856	25	0.983934166171226
MAGE_TF_0031	12q13.2::rnase_h_sequence_compatibility::accepted	12q13.2	rnase_h_sequence_compatibility	ENSG00000231588.1	SHQ1P1	39	0.0561216591215589	0.343082376997497	0.163580710885562	0.871376474012703	25	0.996374597341164
MAGE_TF_0031	12q13.2::rnase_h_sequence_compatibility::accepted	12q13.2	rnase_h_sequence_compatibility	ENSG00000231345.3	BEND3P1	39	0.233000702810169	0.321727567720833	0.724217400643599	0.475655633870646	25	0.976711208953603
MAGE_TF_0031	12q13.2::rnase_h_sequence_compatibility::accepted	12q13.2	rnase_h_sequence_compatibility	ENSG00000204147.11	ASAH2B	39	-0.0400912019170856	0.296113485151907	-0.13539134125053	0.893386717153477	25	0.996862272292378
MAGE_TF_0031	12q13.2::rnase_h_sequence_compatibility::accepted	12q13.2	rnase_h_sequence_compatibility	ENSG00000185532.20	PRKG1	39	0.512543804792994	0.349337295185189	1.46718890841955	0.154793093373465	25	0.939141609794768
MAGE_TF_0031	12q13.2::rnase_h_sequence_compatibility::accepted	12q13.2	rnase_h_sequence_compatibility	ENSG00000177613.9	CSTF2T	39	-0.339685389058145	0.302300521803933	-1.12366788860014	0.271828608900963	25	0.956673282862213
MAGE_TF_0031	12q13.2::rnase_h_sequence_compatibility::accepted	12q13.2	rnase_h_sequence_compatibility	ENSG00000107984.10	DKK1	39	0.260361680690177	0.309682985032391	0.840736150431205	0.408465301688405	25	0.971467523039618
MAGE_TF_0031	12q13.2::rnase_h_sequence_compatibility::accepted	12q13.2	rnase_h_sequence_compatibility	ENSG00000236671.9	PRKG1-AS1	39	-0.187550919006296	0.166529578581016	-1.12623187186566	0.270762706993809	25	0.956627341182609
MAGE_TF_0031	12q13.2::rnase_h_sequence_compatibility::accepted	12q13.2	rnase_h_sequence_compatibility	ENSG00000122952.17	ZWINT	39	-0.147920799880477	0.192295283631491	-0.769237794536596	0.448959289376831	25	0.974429668323732
MAGE_TF_0031	12q13.2::rnase_h_sequence_compatibility::accepted	12q13.2	rnase_h_sequence_compatibility	ENSG00000287016.1	RP11-118J22.2	39	-0.0693568223884631	0.391584182730152	-0.177118549336959	0.8608424424238	25	0.995936440576246
MAGE_TF_0031	12q13.2::rnase_h_sequence_compatibility::accepted	12q13.2	rnase_h_sequence_compatibility	ENSG00000151151.6	IPMK	39	-0.0523644355808457	0.214488299017351	-0.244136560459224	0.8091175436966	25	0.993918435614507
MAGE_TF_0031	12q13.2::rnase_h_sequence_compatibility::accepted	12q13.2	rnase_h_sequence_compatibility	ENSG00000122873.12	CISD1	39	0.290609855887263	0.316468471100897	0.91829007444666	0.367242173477632	25	0.967424727063438
MAGE_TF_0031	12q13.2::rnase_h_sequence_compatibility::accepted	12q13.2	rnase_h_sequence_compatibility	ENSG00000072401.15	UBE2D1	39	0.53779888546903	0.291400892156836	1.84556362023621	0.076832038677658	25	0.921128675737062
MAGE_TF_0031	12q13.2::rnase_h_sequence_compatibility::accepted	12q13.2	rnase_h_sequence_compatibility	ENSG00000108064.11	TFAM	39	0.480345807937694	0.165988019431129	2.89385830124323	0.0077804241141462	25	0.878374679303193
MAGE_TF_0031	12q13.2::rnase_h_sequence_compatibility::accepted	12q13.2	rnase_h_sequence_compatibility	ENSG00000237949.2	LINC00844	39	-0.441585487918318	0.489924267424571	-0.901334180157354	0.376012410164102	25	0.968058415456453
MAGE_TF_0031	12q13.2::rnase_h_sequence_compatibility::accepted	12q13.2	rnase_h_sequence_compatibility	ENSG00000165449.12	SLC16A9	39	0.842680322808108	0.40702043893477	2.07036365302323	0.0488961406990098	25	0.90598378879239
MAGE_TF_0031	12q13.2::rnase_h_sequence_compatibility::accepted	12q13.2	rnase_h_sequence_compatibility	ENSG00000108091.11	CCDC6	39	0.29577493808915	0.226806739704604	1.30408354916777	0.204085041601893	25	0.946522849751505
MAGE_TF_0031	12q13.2::rnase_h_sequence_compatibility::accepted	12q13.2	rnase_h_sequence_compatibility	ENSG00000151150.22	ANK3	39	-0.388686010942252	0.407215550915434	-0.954496973576948	0.348971105529726	25	0.965953265162207
MAGE_TF_0031	12q13.2::rnase_h_sequence_compatibility::accepted	12q13.2	rnase_h_sequence_compatibility	ENSG00000170312.16	CDK1	39	-0.336701533321713	0.229841136903262	-1.46493155167183	0.155403402182863	25	0.939309630785729
MAGE_TF_0031	12q13.2::rnase_h_sequence_compatibility::accepted	12q13.2	rnase_h_sequence_compatibility	ENSG00000072422.17	RHOBTB1	39	0.0306720274914377	0.247197811813391	0.124078879446522	0.902245076088522	25	0.997063429014313
MAGE_TF_0031	12q13.2::rnase_h_sequence_compatibility::accepted	12q13.2	rnase_h_sequence_compatibility	ENSG00000288052.1	RP11-809M12.2	39	-0.239289066969915	0.342241639811782	-0.699181628224763	0.490892981185191	25	0.977942485607041
MAGE_TF_0031	12q13.2::rnase_h_sequence_compatibility::accepted	12q13.2	rnase_h_sequence_compatibility	ENSG00000150347.17	ARID5B	39	-0.884485483087122	0.373939307363828	-2.36531829007896	0.0260823796222854	25	0.891597727754427
MAGE_TF_0031	12q13.2::rnase_h_sequence_compatibility::accepted	12q13.2	rnase_h_sequence_compatibility	ENSG00000288011.1	RP11-120C12.4	39	0.36859411197792	0.386440842677964	0.953817690241099	0.349308161701662	25	0.965953265162207
MAGE_TF_0031	12q13.2::rnase_h_sequence_compatibility::accepted	12q13.2	rnase_h_sequence_compatibility	ENSG00000181915.5	ADO	39	-0.116841927718618	0.315251887549311	-0.37063038266612	0.714034786750411	25	0.990279024045263
MAGE_TF_0031	12q13.2::rnase_h_sequence_compatibility::accepted	12q13.2	rnase_h_sequence_compatibility	ENSG00000122877.17	EGR2	39	-0.553276751517779	0.367619701333716	-1.50502475659085	0.14484841461346	25	0.937322180943975
MAGE_TF_0031	12q13.2::rnase_h_sequence_compatibility::accepted	12q13.2	rnase_h_sequence_compatibility	ENSG00000148572.16	NRBF2	39	-0.357262867977428	0.235101984075171	-1.51960805172617	0.141156659972322	25	0.936346146175562
MAGE_TF_0031	12q13.2::rnase_h_sequence_compatibility::accepted	12q13.2	rnase_h_sequence_compatibility	ENSG00000272767.1	JMJD1C-AS1	39	0.328992227178416	0.349031874409041	0.942585051108713	0.354913508306035	25	0.966420905576193
MAGE_TF_0031	12q13.2::rnase_h_sequence_compatibility::accepted	12q13.2	rnase_h_sequence_compatibility	ENSG00000165476.14	REEP3	39	0.0977292630506417	0.307617043734697	0.317697816298267	0.753352581570251	25	0.991737641476438
MAGE_TF_0031	12q13.2::rnase_h_sequence_compatibility::accepted	12q13.2	rnase_h_sequence_compatibility	ENSG00000171988.19	JMJD1C	39	0.521869484698774	0.187252859319119	2.78697738766913	0.0100107435743378	25	0.878684906676614
MAGE_TF_0031	12q13.2::rnase_h_sequence_compatibility::accepted	12q13.2	rnase_h_sequence_compatibility	ENSG00000235489.4	DBF4P1	39	-0.352185810973316	0.369776539180028	-0.95242876077071	0.34999802223397	25	0.96601054071854
MAGE_TF_0031	12q13.2::rnase_h_sequence_compatibility::accepted	12q13.2	rnase_h_sequence_compatibility	ENSG00000228065.11	LINC01515	39	-0.041000162174687	0.386496531112893	-0.106081578679709	0.916364260971135	25	0.997461519307034
MAGE_TF_0031	12q13.2::rnase_h_sequence_compatibility::accepted	12q13.2	rnase_h_sequence_compatibility	ENSG00000108176.15	DNAJC12	39	-0.18670120111155	0.380357539900227	-0.490857105555275	0.627808714467931	25	0.986108039199899
MAGE_TF_0031	12q13.2::rnase_h_sequence_compatibility::accepted	12q13.2	rnase_h_sequence_compatibility	ENSG00000272892.1	RP11-57G10.8	39	-0.162896823383735	0.273544464700262	-0.595504001743299	0.556859657808374	25	0.981828237184941
MAGE_TF_0031	12q13.2::rnase_h_sequence_compatibility::accepted	12q13.2	rnase_h_sequence_compatibility	ENSG00000096717.12	SIRT1	39	0.226430914462074	0.250448648180629	0.904101164478106	0.37457192287118	25	0.967926432048638
MAGE_TF_0031	12q13.2::rnase_h_sequence_compatibility::accepted	12q13.2	rnase_h_sequence_compatibility	ENSG00000148634.16	HERC4	39	0.209733913112948	0.220375584176151	0.951711206561354	0.350354779735633	25	0.966011340990299
MAGE_TF_0031	12q13.2::rnase_h_sequence_compatibility::accepted	12q13.2	rnase_h_sequence_compatibility	ENSG00000096746.18	HNRNPH3	39	0.110608121659807	0.259829362266936	0.425695235883977	0.673972387322751	25	0.988455509913065
MAGE_TF_0031	12q13.2::rnase_h_sequence_compatibility::accepted	12q13.2	rnase_h_sequence_compatibility	ENSG00000108187.16	PBLD	39	0.210574750224294	0.357227804329978	0.589469094151983	0.560836545991756	25	0.981993411552941
MAGE_TF_0031	12q13.2::rnase_h_sequence_compatibility::accepted	12q13.2	rnase_h_sequence_compatibility	ENSG00000204130.14	RUFY2	39	0.34367534105394	0.189703238502362	1.81164720100264	0.0820718763295248	25	0.922588411087145
MAGE_TF_0031	12q13.2::rnase_h_sequence_compatibility::accepted	12q13.2	rnase_h_sequence_compatibility	ENSG00000138346.15	DNA2	39	0.0223062845671411	0.2741778296806	0.0813569959070961	0.935805889651111	25	0.998002989239922
MAGE_TF_0031	12q13.2::rnase_h_sequence_compatibility::accepted	12q13.2	rnase_h_sequence_compatibility	ENSG00000122912.15	SLC25A16	39	-0.0735481681888473	0.257799382393905	-0.285292259065498	0.777770533735432	25	0.992917342583619
MAGE_TF_0031	12q13.2::rnase_h_sequence_compatibility::accepted	12q13.2	rnase_h_sequence_compatibility	ENSG00000060339.14	CCAR1	39	-0.166363637690964	0.347318073830034	-0.478995048706784	0.63610529497489	25	0.98657734297702
MAGE_TF_0031	12q13.2::rnase_h_sequence_compatibility::accepted	12q13.2	rnase_h_sequence_compatibility	ENSG00000107625.14	DDX50	39	0.0855116290840561	0.188225419323796	0.454304362244263	0.653529697559049	25	0.987293632262434
MAGE_TF_0031	12q13.2::rnase_h_sequence_compatibility::accepted	12q13.2	rnase_h_sequence_compatibility	ENSG00000165732.13	DDX21	39	0.239269218600387	0.158425238583696	1.51029735375138	0.143504699849152	25	0.937042286968592
MAGE_TF_0031	12q13.2::rnase_h_sequence_compatibility::accepted	12q13.2	rnase_h_sequence_compatibility	ENSG00000198954.9	KIFBP	39	-0.150340182433963	0.337092959005253	-0.445990277808266	0.659443066893863	25	0.987614138842812
MAGE_TF_0031	12q13.2::rnase_h_sequence_compatibility::accepted	12q13.2	rnase_h_sequence_compatibility	ENSG00000122862.5	SRGN	39	0.15224905949858	0.337491657165042	0.451119475893078	0.65579223974332	25	0.987355427671132
MAGE_TF_0031	12q13.2::rnase_h_sequence_compatibility::accepted	12q13.2	rnase_h_sequence_compatibility	ENSG00000274008.1	Metazoa_SRP	39	0.0538937755455216	0.24954112205091	0.21597152045556	0.830762418363424	25	0.994681448152462
MAGE_TF_0031	12q13.2::rnase_h_sequence_compatibility::accepted	12q13.2	rnase_h_sequence_compatibility	ENSG00000122958.15	VPS26A	39	-0.190956383407571	0.239023311726492	-0.798902759853302	0.431871661479945	25	0.973374445072798
MAGE_TF_0031	12q13.2::rnase_h_sequence_compatibility::accepted	12q13.2	rnase_h_sequence_compatibility	ENSG00000156502.14	SUPV3L1	39	0.0215457943549273	0.345911241067069	0.0622870603697719	0.950829554141521	25	0.998554138692772
MAGE_TF_0031	12q13.2::rnase_h_sequence_compatibility::accepted	12q13.2	rnase_h_sequence_compatibility	ENSG00000156515.24	HK1	39	0.101637143201878	0.410247266018508	0.247746058586268	0.806354413389718	25	0.993808878921337
MAGE_TF_0031	12q13.2::rnase_h_sequence_compatibility::accepted	12q13.2	rnase_h_sequence_compatibility	ENSG00000075073.15	TACR2	39	0.374059843993811	0.377590248443897	0.990650170483386	0.331348419431072	25	0.96446465057262
MAGE_TF_0031	12q13.2::rnase_h_sequence_compatibility::accepted	12q13.2	rnase_h_sequence_compatibility	ENSG00000099282.10	TSPAN15	39	0.194343542620151	0.360131845418455	0.539645535635245	0.594216017417565	25	0.983875448794955
MAGE_TF_0031	12q13.2::rnase_h_sequence_compatibility::accepted	12q13.2	rnase_h_sequence_compatibility	ENSG00000287306.1	RP11-404C6.6	39	0.136573025551913	0.244497800949738	0.558585905563988	0.581413521834878	25	0.983068557049628
MAGE_TF_0031	12q13.2::rnase_h_sequence_compatibility::accepted	12q13.2	rnase_h_sequence_compatibility	ENSG00000122859.5	NEUROG3	39	-0.531935041076567	0.362030367081709	-1.46931055912365	0.154221236390235	25	0.939025378727183
MAGE_TF_0031	12q13.2::rnase_h_sequence_compatibility::accepted	12q13.2	rnase_h_sequence_compatibility	ENSG00000171224.9	FAM241B	39	0.224675019275054	0.378735283739006	0.59322442064807	0.55836014356681	25	0.981831755124236
MAGE_TF_0031	12q13.2::rnase_h_sequence_compatibility::accepted	12q13.2	rnase_h_sequence_compatibility	ENSG00000099284.15	MACROH2A2	39	-0.244143625598511	0.258291512846748	-0.945225117572363	0.353590666418734	25	0.966250428495294
MAGE_TF_0031	12q13.2::rnase_h_sequence_compatibility::accepted	12q13.2	rnase_h_sequence_compatibility	ENSG00000042286.15	AIFM2	39	-0.647322930773477	0.241040604481692	-2.68553479678418	0.0126752022613726	25	0.884309070699448
MAGE_TF_0031	12q13.2::rnase_h_sequence_compatibility::accepted	12q13.2	rnase_h_sequence_compatibility	ENSG00000156521.14	TYSND1	39	0.537874999018195	0.309639702129118	1.73709958806867	0.0946771302392625	25	0.92581888528247
MAGE_TF_0031	12q13.2::rnase_h_sequence_compatibility::accepted	12q13.2	rnase_h_sequence_compatibility	ENSG00000229097.1	CALM2P2	39	-0.261890090660645	0.249798400135132	-1.04840579651019	0.30448204709924	25	0.961366104273422
MAGE_TF_0031	12q13.2::rnase_h_sequence_compatibility::accepted	12q13.2	rnase_h_sequence_compatibility	ENSG00000079332.15	SAR1A	39	-0.153329399838068	0.313017077159407	-0.489843561346603	0.628515683381747	25	0.98618742428193
MAGE_TF_0031	12q13.2::rnase_h_sequence_compatibility::accepted	12q13.2	rnase_h_sequence_compatibility	ENSG00000180817.12	PPA1	39	0.445499219224287	0.228801205860513	1.94710171018889	0.0628396887923168	25	0.914064149904755
MAGE_TF_0031	12q13.2::rnase_h_sequence_compatibility::accepted	12q13.2	rnase_h_sequence_compatibility	ENSG00000172731.15	LRRC20	39	0.555491601987938	0.244784045688802	2.26931293836913	0.0321344548224713	25	0.896255188928025
MAGE_TF_0031	12q13.2::rnase_h_sequence_compatibility::accepted	12q13.2	rnase_h_sequence_compatibility	ENSG00000148730.7	EIF4EBP2	39	0.107191893719399	0.204412825786722	0.52438927599993	0.604626770044524	25	0.984555862598928
MAGE_TF_0031	12q13.2::rnase_h_sequence_compatibility::accepted	12q13.2	rnase_h_sequence_compatibility	ENSG00000107719.9	PALD1	39	0.109321190800898	0.306719409498309	0.356420843988031	0.724515952383404	25	0.990816500255133
MAGE_TF_0031	12q13.2::rnase_h_sequence_compatibility::accepted	12q13.2	rnase_h_sequence_compatibility	ENSG00000180644.8	PRF1	39	-0.790434616527207	0.327027649090519	-2.41702687441091	0.023273718791571	25	0.891068203949093
MAGE_TF_0031	12q13.2::rnase_h_sequence_compatibility::accepted	12q13.2	rnase_h_sequence_compatibility	ENSG00000166224.17	SGPL1	39	0.0457809888075424	0.267197807981126	0.171337441551078	0.865337731626329	25	0.996145449673443
MAGE_TF_0031	12q13.2::rnase_h_sequence_compatibility::accepted	12q13.2	rnase_h_sequence_compatibility	ENSG00000166228.9	PCBD1	39	0.332587132496574	0.282515866706398	1.17723346434985	0.250188972647775	25	0.95468604272046
MAGE_TF_0031	12q13.2::rnase_h_sequence_compatibility::accepted	12q13.2	rnase_h_sequence_compatibility	ENSG00000198246.9	SLC29A3	39	-0.113181075428228	0.339241124638759	-0.333630173961807	0.741440885785464	25	0.991502315943518
MAGE_TF_0031	12q13.2::rnase_h_sequence_compatibility::accepted	12q13.2	rnase_h_sequence_compatibility	ENSG00000107736.22	CDH23	39	0.657776506898251	0.420429207716654	1.56453570500163	0.130263286599849	25	0.934623068468004
MAGE_TF_0031	12q13.2::rnase_h_sequence_compatibility::accepted	12q13.2	rnase_h_sequence_compatibility	ENSG00000107738.20	VSIR	39	-0.209853536404968	0.305859474754247	-0.68611095527965	0.498957449876674	25	0.97846470052293
MAGE_TF_0031	12q13.2::rnase_h_sequence_compatibility::accepted	12q13.2	rnase_h_sequence_compatibility	ENSG00000197746.14	PSAP	39	-0.105036560969735	0.357581229823499	-0.293741819226868	0.771380053963039	25	0.992670385962656
MAGE_TF_0031	12q13.2::rnase_h_sequence_compatibility::accepted	12q13.2	rnase_h_sequence_compatibility	ENSG00000122863.6	CHST3	39	0.196576176430505	0.362628701744672	0.542086645333758	0.592558322219746	25	0.98367115413475
MAGE_TF_0031	12q13.2::rnase_h_sequence_compatibility::accepted	12q13.2	rnase_h_sequence_compatibility	ENSG00000107742.13	SPOCK2	39	-0.49839476673088	0.370286207945003	-1.34597172683489	0.190391243385218	25	0.944926704085851
MAGE_TF_0031	12q13.2::rnase_h_sequence_compatibility::accepted	12q13.2	rnase_h_sequence_compatibility	ENSG00000166295.9	ANAPC16	39	-0.159883961697494	0.244833654520903	-0.653030981424344	0.519697203666037	25	0.979621518879592
MAGE_TF_0031	12q13.2::rnase_h_sequence_compatibility::accepted	12q13.2	rnase_h_sequence_compatibility	ENSG00000138303.18	ASCC1	39	-0.454840806407944	0.252423793204532	-1.8018935562045	0.0836345489565379	25	0.923069432037024
MAGE_TF_0031	12q13.2::rnase_h_sequence_compatibility::accepted	12q13.2	rnase_h_sequence_compatibility	ENSG00000168209.6	DDIT4	39	-0.465649027429757	0.298311060141819	-1.56095126747357	0.131106233949873	25	0.934623068468004
MAGE_TF_0031	12q13.2::rnase_h_sequence_compatibility::accepted	12q13.2	rnase_h_sequence_compatibility	ENSG00000148719.16	DNAJB12	39	-0.337815586313154	0.215997372061289	-1.56398007572656	0.1303936603169	25	0.934623068468004
MAGE_TF_0031	12q13.2::rnase_h_sequence_compatibility::accepted	12q13.2	rnase_h_sequence_compatibility	ENSG00000107745.19	MICU1	39	-0.354499591044602	0.258584945106206	-1.37092123015515	0.182582398119033	25	0.943592388397997
MAGE_TF_0031	12q13.2::rnase_h_sequence_compatibility::accepted	12q13.2	rnase_h_sequence_compatibility	ENSG00000156026.14	MCU	39	-0.175205621890267	0.266931685947765	-0.65636876816697	0.517583335395745	25	0.979595480786978
MAGE_TF_0031	12q13.2::rnase_h_sequence_compatibility::accepted	12q13.2	rnase_h_sequence_compatibility	ENSG00000122884.13	P4HA1	39	-0.0721201001697172	0.252531361674827	-0.285588687644202	0.777546068948012	25	0.992917342583619
MAGE_TF_0031	12q13.2::rnase_h_sequence_compatibility::accepted	12q13.2	rnase_h_sequence_compatibility	ENSG00000272630.1	RP11-344N10.5	39	0.583290273447568	0.373373325472159	1.562217313489	0.130807988518215	25	0.934623068468004
MAGE_TF_0031	12q13.2::rnase_h_sequence_compatibility::accepted	12q13.2	rnase_h_sequence_compatibility	ENSG00000166321.14	NUDT13	39	0.534944436574863	0.379541270577482	1.40944998092284	0.17102105023231	25	0.942268635397424
MAGE_TF_0031	12q13.2::rnase_h_sequence_compatibility::accepted	12q13.2	rnase_h_sequence_compatibility	ENSG00000272599.2	RP11-152N13.16	39	0.458644158284617	0.306877593040981	1.49455081988788	0.147548006551486	25	0.937897708924321
MAGE_TF_0031	12q13.2::rnase_h_sequence_compatibility::accepted	12q13.2	rnase_h_sequence_compatibility	ENSG00000138286.15	FAM149B1	39	-0.0572982721019895	0.361244165994616	-0.158613695377556	0.87524758378759	25	0.996525076273464
MAGE_TF_0031	12q13.2::rnase_h_sequence_compatibility::accepted	12q13.2	rnase_h_sequence_compatibility	ENSG00000122882.11	ECD	39	-0.234699443610977	0.235118743495752	-0.998216646284597	0.32773872945767	25	0.964170660953364
MAGE_TF_0031	12q13.2::rnase_h_sequence_compatibility::accepted	12q13.2	rnase_h_sequence_compatibility	ENSG00000213551.7	DNAJC9	39	0.0410167965523065	0.19377411978409	0.211673244074125	0.834078128959673	25	0.994873725842439
MAGE_TF_0031	12q13.2::rnase_h_sequence_compatibility::accepted	12q13.2	rnase_h_sequence_compatibility	ENSG00000236756.4	DNAJC9-AS1	39	0.476748799252716	0.318418339657735	1.49724039062941	0.146850922507541	25	0.937882094165669
MAGE_TF_0031	12q13.2::rnase_h_sequence_compatibility::accepted	12q13.2	rnase_h_sequence_compatibility	ENSG00000288559.1	RP11-152N13.10	39	-0.33530034126121	0.387068743004311	-0.866255277185932	0.394588047495468	25	0.970084301569992
MAGE_TF_0031	12q13.2::rnase_h_sequence_compatibility::accepted	12q13.2	rnase_h_sequence_compatibility	ENSG00000182180.14	MRPS16	39	0.251008479886064	0.215450379342848	1.16504078874994	0.254999054601778	25	0.954804649813578
MAGE_TF_0031	12q13.2::rnase_h_sequence_compatibility::accepted	12q13.2	rnase_h_sequence_compatibility	ENSG00000227540.1	DNAJC9-AS1	39	0.589136956364975	0.367912762818107	1.60129524143809	0.12187360926287	25	0.932787725665179
MAGE_TF_0031	12q13.2::rnase_h_sequence_compatibility::accepted	12q13.2	rnase_h_sequence_compatibility	ENSG00000156042.18	CFAP70	39	0.30959389533053	0.303206586020633	1.02106586599495	0.317003004204613	25	0.96282634888956
MAGE_TF_0031	12q13.2::rnase_h_sequence_compatibility::accepted	12q13.2	rnase_h_sequence_compatibility	ENSG00000138279.16	ANXA7	39	-0.221679862971467	0.200155190419688	-1.10753991693469	0.278603248882728	25	0.957777402827761
MAGE_TF_0031	12q13.2::rnase_h_sequence_compatibility::accepted	12q13.2	rnase_h_sequence_compatibility	ENSG00000166343.10	MSS51	39	0.164520938385243	0.242544416181458	0.67831261991271	0.503804308475981	25	0.979009361218153
MAGE_TF_0031	12q13.2::rnase_h_sequence_compatibility::accepted	12q13.2	rnase_h_sequence_compatibility	ENSG00000221817.10	PPP3CB-AS1	39	-0.449585855230142	0.292380797011441	-1.53767230893946	0.136690453823387	25	0.935867390478826
MAGE_TF_0031	12q13.2::rnase_h_sequence_compatibility::accepted	12q13.2	rnase_h_sequence_compatibility	ENSG00000107758.16	PPP3CB	39	-0.209047500326342	0.230300163236677	-0.907717551687124	0.372694702305033	25	0.967761757504783
MAGE_TF_0031	12q13.2::rnase_h_sequence_compatibility::accepted	12q13.2	rnase_h_sequence_compatibility	ENSG00000166348.19	USP54	39	0.540530305373726	0.338974072285352	1.59460663681292	0.123365949658308	25	0.932982077778176
MAGE_TF_0031	12q13.2::rnase_h_sequence_compatibility::accepted	12q13.2	rnase_h_sequence_compatibility	ENSG00000268584.1	RP11-464F9.20	39	0.641050344337767	0.281597413889217	2.27647809503663	0.0316420678481926	25	0.895858822405228
MAGE_TF_0031	12q13.2::rnase_h_sequence_compatibility::accepted	12q13.2	rnase_h_sequence_compatibility	ENSG00000177791.12	MYOZ1	39	0.163021914278171	0.301166563169632	0.541301506257681	0.593091244605721	25	0.983749915323379
MAGE_TF_0031	12q13.2::rnase_h_sequence_compatibility::accepted	12q13.2	rnase_h_sequence_compatibility	ENSG00000271848.2	SYNPO2L-AS1	39	0.142737623630984	0.352312072541489	0.405145422923806	0.688816721707564	25	0.989079350888971
MAGE_TF_0031	12q13.2::rnase_h_sequence_compatibility::accepted	12q13.2	rnase_h_sequence_compatibility	ENSG00000166317.12	SYNPO2L	39	0.135415493661189	0.300624687470062	0.45044701684613	0.65627038413302	25	0.987381612478095
MAGE_TF_0031	12q13.2::rnase_h_sequence_compatibility::accepted	12q13.2	rnase_h_sequence_compatibility	ENSG00000172650.15	AGAP5	39	-0.181395792711767	0.278512060993641	-0.651303186169411	0.520793294764926	25	0.979633090257468
MAGE_TF_0031	12q13.2::rnase_h_sequence_compatibility::accepted	12q13.2	rnase_h_sequence_compatibility	ENSG00000272140.2	RP11-574K11.29	39	0.0101292880899521	0.346040922036419	0.029271937059762	0.976880137957186	25	0.999238480727335
MAGE_TF_0031	12q13.2::rnase_h_sequence_compatibility::accepted	12q13.2	rnase_h_sequence_compatibility	ENSG00000242288.9	BMS1P4-AGAP5	39	-0.286939814679181	0.379001336142923	-0.757094467263236	0.456070006787437	25	0.97504162107345
MAGE_TF_0031	12q13.2::rnase_h_sequence_compatibility::accepted	12q13.2	rnase_h_sequence_compatibility	ENSG00000242338.6	BMS1P4	39	-0.3537577429567	0.302474553994137	-1.1695454651817	0.253214044177063	25	0.954733743541459
MAGE_TF_0031	12q13.2::rnase_h_sequence_compatibility::accepted	12q13.2	rnase_h_sequence_compatibility	ENSG00000271816.1	BMS1P4	39	-0.200443802671953	0.240593366468069	-0.833122731580199	0.41266451757061	25	0.971950747736891
MAGE_TF_0031	12q13.2::rnase_h_sequence_compatibility::accepted	12q13.2	rnase_h_sequence_compatibility	ENSG00000250959.2	GLUD1P3	39	-0.0811169460063507	0.426348712211473	-0.190259624769585	0.850642183265697	25	0.995435893577735
MAGE_TF_0031	12q13.2::rnase_h_sequence_compatibility::accepted	12q13.2	rnase_h_sequence_compatibility	ENSG00000235316.1	DUSP8P5	39	-0.131843936237395	0.281659539910397	-0.468096824553989	0.643770715772145	25	0.986928040846247
MAGE_TF_0031	12q13.2::rnase_h_sequence_compatibility::accepted	12q13.2	rnase_h_sequence_compatibility	ENSG00000279088.1	RP11-574K11.24	39	0.415793645732121	0.284569803387629	1.46113059355684	0.156435422231289	25	0.939411452252606
MAGE_TF_0031	12q13.2::rnase_h_sequence_compatibility::accepted	12q13.2	rnase_h_sequence_compatibility	ENSG00000176986.16	SEC24C	39	-0.357079063367378	0.263179077429624	-1.35679122692746	0.186973403823536	25	0.944572077725925
MAGE_TF_0031	12q13.2::rnase_h_sequence_compatibility::accepted	12q13.2	rnase_h_sequence_compatibility	ENSG00000196968.11	FUT11	39	0.250833562331721	0.267280931848555	0.93846411188751	0.356984977946642	25	0.966600913488979
MAGE_TF_0031	12q13.2::rnase_h_sequence_compatibility::accepted	12q13.2	rnase_h_sequence_compatibility	ENSG00000279689.1	RP11-574K11.32	39	-0.367229684243266	0.291142410249454	-1.26134040014514	0.218829534152857	25	0.949038580309007
MAGE_TF_0031	12q13.2::rnase_h_sequence_compatibility::accepted	12q13.2	rnase_h_sequence_compatibility	ENSG00000172586.8	CHCHD1	39	-0.024186364215196	0.200429565411213	-0.120672637121045	0.904914961202818	25	0.997167953318426
MAGE_TF_0031	12q13.2::rnase_h_sequence_compatibility::accepted	12q13.2	rnase_h_sequence_compatibility	ENSG00000214655.11	ZSWIM8	39	-0.52739427360791	0.175066020919934	-3.01254504350169	0.0058587780496248	25	0.878374679303193
MAGE_TF_0031	12q13.2::rnase_h_sequence_compatibility::accepted	12q13.2	rnase_h_sequence_compatibility	ENSG00000272589.1	ZSWIM8-AS1	39	-0.130608405201964	0.266973271110197	-0.489219031773607	0.628951486324936	25	0.98618835230364
MAGE_TF_0031	12q13.2::rnase_h_sequence_compatibility::accepted	12q13.2	rnase_h_sequence_compatibility	ENSG00000272916.5	RP11-574K11.31	39	0.0455795437896333	0.247821761865023	0.183920667202981	0.855559363709683	25	0.99564139931151
MAGE_TF_0031	12q13.2::rnase_h_sequence_compatibility::accepted	12q13.2	rnase_h_sequence_compatibility	ENSG00000166507.19	NDST2	39	-0.0840414183833002	0.181401415724478	-0.463289760157918	0.647164721803397	25	0.987004925338394
MAGE_TF_0031	12q13.2::rnase_h_sequence_compatibility::accepted	12q13.2	rnase_h_sequence_compatibility	ENSG00000148660.21	CAMK2G	39	0.0762371789275365	0.33228893612809	0.229430386144872	0.820401118139879	25	0.994298848904419
MAGE_TF_0031	12q13.2::rnase_h_sequence_compatibility::accepted	12q13.2	rnase_h_sequence_compatibility	ENSG00000122861.16	PLAU	39	0.140170283582919	0.413748897515083	0.338781044311567	0.737603732737748	25	0.991347642407176
MAGE_TF_0031	12q13.2::rnase_h_sequence_compatibility::accepted	12q13.2	rnase_h_sequence_compatibility	ENSG00000222047.9	C10orf55	39	0.0876288170740219	0.42433190138589	0.20651008511927	0.838065151059935	25	0.995041307170378
MAGE_TF_0031	12q13.2::rnase_h_sequence_compatibility::accepted	12q13.2	rnase_h_sequence_compatibility	ENSG00000035403.18	VCL	39	-0.0012343573448096	0.34054820592273	-0.00362461855133	0.99713674786987	25	0.999840236989956
MAGE_TF_0031	12q13.2::rnase_h_sequence_compatibility::accepted	12q13.2	rnase_h_sequence_compatibility	ENSG00000185009.13	AP3M1	39	0.0580663492835622	0.236387850177605	0.24564015976259	0.807966204515985	25	0.99387904997384
MAGE_TF_0031	12q13.2::rnase_h_sequence_compatibility::accepted	12q13.2	rnase_h_sequence_compatibility	ENSG00000156110.15	ADK	39	0.45417006245774	0.288935132358734	1.57187552358242	0.128551110214365	25	0.934238524451319
MAGE_TF_0031	12q13.2::rnase_h_sequence_compatibility::accepted	12q13.2	rnase_h_sequence_compatibility	ENSG00000156650.14	KAT6B	39	0.313028031170468	0.225855329521642	1.38596698972505	0.177996398308185	25	0.943338598728114
MAGE_TF_0031	12q13.2::rnase_h_sequence_compatibility::accepted	12q13.2	rnase_h_sequence_compatibility	ENSG00000156671.15	SAMD8	39	0.118101548559821	0.245823470909641	0.48043235303285	0.635097401094389	25	0.986463267577858
MAGE_TF_0031	12q13.2::rnase_h_sequence_compatibility::accepted	12q13.2	rnase_h_sequence_compatibility	ENSG00000165637.13	VDAC2	39	-0.175705447134581	0.202452190493916	-0.867886125143512	0.393711590468779	25	0.969885049135215
MAGE_TF_0031	12q13.2::rnase_h_sequence_compatibility::accepted	12q13.2	rnase_h_sequence_compatibility	ENSG00000165644.11	COMTD1	39	0.283075766973961	0.287331084532252	0.985190194213695	0.333970056481419	25	0.964711376286867
MAGE_TF_0031	12q13.2::rnase_h_sequence_compatibility::accepted	12q13.2	rnase_h_sequence_compatibility	ENSG00000237149.5	ZNF503-AS2	39	0.17724109969735	0.372120130933851	0.476300756028855	0.637996564181445	25	0.986627269755371
MAGE_TF_0031	12q13.2::rnase_h_sequence_compatibility::accepted	12q13.2	rnase_h_sequence_compatibility	ENSG00000165655.17	ZNF503	39	0.0999443612911913	0.338786000711971	0.295007352963684	0.770424322405945	25	0.992606160020462
MAGE_TF_0031	12q13.2::rnase_h_sequence_compatibility::accepted	12q13.2	rnase_h_sequence_compatibility	ENSG00000148655.15	LRMDA	39	-0.224928466313083	0.316035765852941	-0.711718389550087	0.483228226546328	25	0.977316144661609
MAGE_TF_0031	12q13.2::rnase_h_sequence_compatibility::accepted	12q13.2	rnase_h_sequence_compatibility	ENSG00000156113.24	KCNMA1	39	-0.745284352833545	0.409639585016494	-1.81936604784798	0.0808530702526915	25	0.922225981382907
MAGE_TF_0031	12q13.2::rnase_h_sequence_compatibility::accepted	12q13.2	rnase_h_sequence_compatibility	ENSG00000151208.17	DLG5	39	0.172298132893385	0.394145604631753	0.437143357349785	0.665760299214636	25	0.987914290566749
MAGE_TF_0031	12q13.2::rnase_h_sequence_compatibility::accepted	12q13.2	rnase_h_sequence_compatibility	ENSG00000148606.13	POLR3A	39	-0.164307797626353	0.295398121884777	-0.55622492309021	0.583001910835981	25	0.983154095791614
MAGE_TF_0031	12q13.2::rnase_h_sequence_compatibility::accepted	12q13.2	rnase_h_sequence_compatibility	ENSG00000138326.21	RPS24	39	0.525589099317524	0.197566237246196	2.6603184159577	0.013434053317429	25	0.885942233502046
MAGE_TF_0031	12q13.2::rnase_h_sequence_compatibility::accepted	12q13.2	rnase_h_sequence_compatibility	ENSG00000230417.12	LINC00856	39	-0.722095112919003	0.352184714215127	-2.050330646883	0.0509563307920929	25	0.907975710164532
MAGE_TF_0031	12q13.2::rnase_h_sequence_compatibility::accepted	12q13.2	rnase_h_sequence_compatibility	ENSG00000108175.18	ZMIZ1	39	-0.204953312328915	0.398654660956458	-0.514112419599431	0.61168821742894	25	0.985019255287305
MAGE_TF_0031	12q13.2::rnase_h_sequence_compatibility::accepted	12q13.2	rnase_h_sequence_compatibility	ENSG00000108179.14	PPIF	39	0.112252284916069	0.283853646771654	0.395458315201319	0.695859087569831	25	0.989586870315269
MAGE_TF_0031	12q13.2::rnase_h_sequence_compatibility::accepted	12q13.2	rnase_h_sequence_compatibility	ENSG00000165424.7	ZCCHC24	39	-0.484021242928642	0.316332966965192	-1.53010053796227	0.138548225825194	25	0.936008570726979
MAGE_TF_0031	12q13.2::rnase_h_sequence_compatibility::accepted	12q13.2	rnase_h_sequence_compatibility	ENSG00000253626.4	EIF5AL1	39	0.078738664545153	0.351011300819935	0.224319457411273	0.82433195889851	25	0.994400023858065
MAGE_TF_0031	12q13.2::rnase_h_sequence_compatibility::accepted	12q13.2	rnase_h_sequence_compatibility	ENSG00000244733.5	RP11-506M13.3	39	0.270727462226898	0.312097573668273	0.867444943723443	0.393948568534858	25	0.969941135971227
MAGE_TF_0031	12q13.2::rnase_h_sequence_compatibility::accepted	12q13.2	rnase_h_sequence_compatibility	ENSG00000278616.1	BEND3P3	39	-0.366270854430484	0.301590198161968	-1.21446537938802	0.235917413635154	25	0.952145688103706
MAGE_TF_0031	12q13.2::rnase_h_sequence_compatibility::accepted	12q13.2	rnase_h_sequence_compatibility	ENSG00000280355.1	RP11-119F19.5	39	-0.154885121627386	0.357434720234934	-0.433324220785219	0.668495223347518	25	0.988038304853114
MAGE_TF_0031	12q13.2::rnase_h_sequence_compatibility::accepted	12q13.2	rnase_h_sequence_compatibility	ENSG00000188199.10	NUTM2B	39	-0.63477948459655	0.407963704136234	-1.55597048992519	0.132284999935231	25	0.934864276079515
MAGE_TF_0031	12q13.2::rnase_h_sequence_compatibility::accepted	12q13.2	rnase_h_sequence_compatibility	ENSG00000272447.1	RP11-182L21.6	39	0.127286158021238	0.310870859251246	0.409450272463027	0.68569628115525	25	0.989000885840572
MAGE_TF_0031	12q13.2::rnase_h_sequence_compatibility::accepted	12q13.2	rnase_h_sequence_compatibility	ENSG00000225484.7	NUTM2B-AS1	39	0.401491058144522	0.313806622796906	1.27942187633294	0.212495910238139	25	0.948342529902442
MAGE_TF_0031	12q13.2::rnase_h_sequence_compatibility::accepted	12q13.2	rnase_h_sequence_compatibility	ENSG00000228570.8	NUTM2E	39	0.665156832839613	0.369837179261481	1.79851261619464	0.084182156092046	25	0.923641784468559
MAGE_TF_0031	12q13.2::rnase_h_sequence_compatibility::accepted	12q13.2	rnase_h_sequence_compatibility	ENSG00000273372.1	SFTPD-AS1	39	-0.384280165800243	0.186362033720814	-2.06200886590413	0.0497461633424351	25	0.906879565478911
MAGE_TF_0031	12q13.2::rnase_h_sequence_compatibility::accepted	12q13.2	rnase_h_sequence_compatibility	ENSG00000133678.14	TMEM254	39	0.127708564476049	0.329807683839058	0.387221313310484	0.701869250643344	25	0.989750889654416
MAGE_TF_0031	12q13.2::rnase_h_sequence_compatibility::accepted	12q13.2	rnase_h_sequence_compatibility	ENSG00000230091.6	TMEM254-AS1	39	-0.0499834889416691	0.334293502010952	-0.149519774213354	0.882343197850148	25	0.996598958953823
MAGE_TF_0031	12q13.2::rnase_h_sequence_compatibility::accepted	12q13.2	rnase_h_sequence_compatibility	ENSG00000279399.1	RP11-369J21.12	39	0.224058775440173	0.246030773317753	0.910694107158692	0.371154257287937	25	0.967593178237497
MAGE_TF_0031	12q13.2::rnase_h_sequence_compatibility::accepted	12q13.2	rnase_h_sequence_compatibility	ENSG00000189129.14	PLAC9	39	0.0612862843879234	0.287637810554284	0.213067552801294	0.833002206389797	25	0.994840030307488
MAGE_TF_0031	12q13.2::rnase_h_sequence_compatibility::accepted	12q13.2	rnase_h_sequence_compatibility	ENSG00000122359.18	ANXA11	39	-0.200027241416697	0.248027642775968	-0.806471565741452	0.427576663784305	25	0.972888652897059
MAGE_TF_0031	12q13.2::rnase_h_sequence_compatibility::accepted	12q13.2	rnase_h_sequence_compatibility	ENSG00000122378.14	PRXL2A	39	0.148506078902866	0.353385242162984	0.42023848532524	0.677901315011448	25	0.988609260518202
MAGE_TF_0031	12q13.2::rnase_h_sequence_compatibility::accepted	12q13.2	rnase_h_sequence_compatibility	ENSG00000108219.15	TSPAN14	39	-0.202530762618022	0.295384107903301	-0.685652197254713	0.499241849930199	25	0.978495365474901
MAGE_TF_0031	12q13.2::rnase_h_sequence_compatibility::accepted	12q13.2	rnase_h_sequence_compatibility	ENSG00000226659.1	RP11-137H2.4	39	0.103668373857015	0.463159046032753	0.223828887171696	0.824709506685519	25	0.994441942107919
MAGE_TF_0031	12q13.2::rnase_h_sequence_compatibility::accepted	12q13.2	rnase_h_sequence_compatibility	ENSG00000165678.21	GHITM	39	-0.588058665471276	0.155364717003001	-3.78502067145603	0.0008587208545075	25	0.856901400587422
MAGE_TF_0031	12q13.2::rnase_h_sequence_compatibility::accepted	12q13.2	rnase_h_sequence_compatibility	ENSG00000271933.1	RP11-338I21.1	39	-0.543427049042303	0.242693572586323	-2.23914891214934	0.0342845451839711	25	0.898578571507983
MAGE_TF_0031	12q13.2::rnase_h_sequence_compatibility::accepted	12q13.2	rnase_h_sequence_compatibility	ENSG00000285972.1	CERNA2	39	-0.111885288012813	0.265736651635369	-0.421038224589119	0.677324907983965	25	0.988592106485291
MAGE_TF_0031	12q13.2::rnase_h_sequence_compatibility::accepted	12q13.2	rnase_h_sequence_compatibility	ENSG00000188373.5	C10orf99	39	-0.459993489536066	0.272643159926518	-1.68716313902774	0.10401211367803	25	0.927736419453854
MAGE_TF_0031	12q13.2::rnase_h_sequence_compatibility::accepted	12q13.2	rnase_h_sequence_compatibility	ENSG00000148600.15	CDHR1	39	-0.460775124802888	0.435452521334894	-1.05815238683282	0.300103676575622	25	0.960886869990705
MAGE_TF_0031	12q13.2::rnase_h_sequence_compatibility::accepted	12q13.2	rnase_h_sequence_compatibility	ENSG00000107771.17	CCSER2	39	-0.508988334871762	0.387603936526097	-1.31316606181447	0.201052988305941	25	0.946108216156106
MAGE_TF_0031	12q13.2::rnase_h_sequence_compatibility::accepted	12q13.2	rnase_h_sequence_compatibility	ENSG00000178429.9	RPS3AP5	39	0.569576742834636	0.44219737878156	1.28805997087558	0.209520141314003	25	0.947426800195016
MAGE_TF_0031	12q13.2::rnase_h_sequence_compatibility::accepted	12q13.2	rnase_h_sequence_compatibility	ENSG00000182771.19	GRID1	39	0.156449219612206	0.368856195986346	0.42414692043833	0.675086241313955	25	0.98853827994713
MAGE_TF_0031	12q13.2::rnase_h_sequence_compatibility::accepted	12q13.2	rnase_h_sequence_compatibility	ENSG00000287475.1	RP11-396M20.3	39	0.321005629832206	0.489938377238987	0.65519592819246	0.51832557349045	25	0.97961673284345
MAGE_TF_0031	12q13.2::rnase_h_sequence_compatibility::accepted	12q13.2	rnase_h_sequence_compatibility	ENSG00000062650.20	WAPL	39	-0.0388329783204501	0.3817662521518	-0.101719253866916	0.919790980100209	25	0.997564767685253
MAGE_TF_0031	12q13.2::rnase_h_sequence_compatibility::accepted	12q13.2	rnase_h_sequence_compatibility	ENSG00000227896.2	RP11-77P6.2	39	0.221239886604773	0.415462000314669	0.532515335788128	0.599070792241275	25	0.984243783422898
MAGE_TF_0031	12q13.2::rnase_h_sequence_compatibility::accepted	12q13.2	rnase_h_sequence_compatibility	ENSG00000272631.1	RP11-359E3.4	39	-0.651791014344261	0.295521906262571	-2.20555904835408	0.0368315686374435	25	0.901177584964428
MAGE_TF_0031	12q13.2::rnase_h_sequence_compatibility::accepted	12q13.2	rnase_h_sequence_compatibility	ENSG00000107779.14	BMPR1A	39	0.0700385997977712	0.308592682287965	0.226961311196661	0.822299505273341	25	0.994395831488148
MAGE_TF_0031	12q13.2::rnase_h_sequence_compatibility::accepted	12q13.2	rnase_h_sequence_compatibility	ENSG00000148671.14	ADIRF	39	0.2511515614409	0.498274416513356	0.504042658257106	0.618644712467039	25	0.985562353017226
MAGE_TF_0031	12q13.2::rnase_h_sequence_compatibility::accepted	12q13.2	rnase_h_sequence_compatibility	ENSG00000173269.14	MMRN2	39	-0.0268476546061698	0.379099706539911	-0.0708195077522259	0.944104894234086	25	0.998222475440818
MAGE_TF_0031	12q13.2::rnase_h_sequence_compatibility::accepted	12q13.2	rnase_h_sequence_compatibility	ENSG00000272734.1	ADIRF-AS1	39	0.150425708391187	0.356286963213576	0.422203796160273	0.676485188578586	25	0.988574670887997
MAGE_TF_0031	12q13.2::rnase_h_sequence_compatibility::accepted	12q13.2	rnase_h_sequence_compatibility	ENSG00000151303.11	RP11-96C23.13	39	-0.255035125333108	0.270561531154345	-0.942614141208493	0.354898914271704	25	0.966420905576193
MAGE_TF_0031	12q13.2::rnase_h_sequence_compatibility::accepted	12q13.2	rnase_h_sequence_compatibility	ENSG00000122376.12	SHLD2	39	0.298244633576194	0.301440422247445	0.989398274301024	0.331948273543277	25	0.964471535349078
MAGE_TF_0031	12q13.2::rnase_h_sequence_compatibility::accepted	12q13.2	rnase_h_sequence_compatibility	ENSG00000148672.10	GLUD1	39	-0.0713279647683957	0.207174844032781	-0.344288733998563	0.733508430519048	25	0.991248721206261
MAGE_TF_0031	12q13.2::rnase_h_sequence_compatibility::accepted	12q13.2	rnase_h_sequence_compatibility	ENSG00000237280.1	RP11-96C23.9	39	-0.126195392349907	0.355450665863132	-0.355029275422709	0.725545385024562	25	0.990827490190283
MAGE_TF_0031	12q13.2::rnase_h_sequence_compatibility::accepted	12q13.2	rnase_h_sequence_compatibility	ENSG00000287077.1	RP11-322M19.5	39	0.271522484164865	0.289152033747517	0.939030172625223	0.356699958806443	25	0.966563119665505
MAGE_TF_0031	12q13.2::rnase_h_sequence_compatibility::accepted	12q13.2	rnase_h_sequence_compatibility	ENSG00000285257.1	RP11-322M19.4	39	-0.177480222738005	0.372255866310948	-0.4767694448897	0.637667386076714	25	0.986627269755371
MAGE_TF_0031	12q13.2::rnase_h_sequence_compatibility::accepted	12q13.2	rnase_h_sequence_compatibility	ENSG00000184923.12	NUTM2A	39	0.303352524178209	0.412183362760365	0.735964989335514	0.468601645448381	25	0.975943874308199
MAGE_TF_0031	12q13.2::rnase_h_sequence_compatibility::accepted	12q13.2	rnase_h_sequence_compatibility	ENSG00000224914.4	LINC00863	39	-0.173465139667872	0.233826519889702	-0.741854002487387	0.465088746391862	25	0.975664694105748
MAGE_TF_0031	12q13.2::rnase_h_sequence_compatibility::accepted	12q13.2	rnase_h_sequence_compatibility	ENSG00000223482.8	NUTM2A-AS1	39	0.508604710976269	0.360703013454798	1.4100373215762	0.170849409787176	25	0.942174948539986
MAGE_TF_0031	12q13.2::rnase_h_sequence_compatibility::accepted	12q13.2	rnase_h_sequence_compatibility	ENSG00000214562.15	NUTM2D	39	-0.155920114386522	0.315130106533358	-0.494780127807361	0.6250757410601	25	0.985851577590497
MAGE_TF_0031	12q13.2::rnase_h_sequence_compatibility::accepted	12q13.2	rnase_h_sequence_compatibility	ENSG00000107789.16	MINPP1	39	-0.146210435247014	0.296708979333764	-0.492773880909563	0.626472713027789	25	0.986010081487572
MAGE_TF_0031	12q13.2::rnase_h_sequence_compatibility::accepted	12q13.2	rnase_h_sequence_compatibility	ENSG00000198682.13	PAPSS2	39	0.578691702977629	0.378435801744153	1.52916743159745	0.138778589676096	25	0.936008570726979
MAGE_TF_0031	12q13.2::rnase_h_sequence_compatibility::accepted	12q13.2	rnase_h_sequence_compatibility	ENSG00000196566.2	RP11-57C13.3	39	-0.582030772059159	0.250795228393636	-2.32074101164968	0.0287495367034817	25	0.892930280570398
MAGE_TF_0031	12q13.2::rnase_h_sequence_compatibility::accepted	12q13.2	rnase_h_sequence_compatibility	ENSG00000223820.5	CFL1P1	39	0.515632534187298	0.311113031647472	1.65738005719918	0.109940621075215	25	0.928333320210505
MAGE_TF_0031	12q13.2::rnase_h_sequence_compatibility::accepted	12q13.2	rnase_h_sequence_compatibility	ENSG00000138138.14	ATAD1	39	-0.153309387814355	0.273312472202593	-0.56093081511741	0.579838074492896	25	0.982964425011189
MAGE_TF_0031	12q13.2::rnase_h_sequence_compatibility::accepted	12q13.2	rnase_h_sequence_compatibility	ENSG00000227268.5	KLLN	39	0.302461699417498	0.343139829010788	0.881453197343609	0.386468869668428	25	0.968974138242104
MAGE_TF_0031	12q13.2::rnase_h_sequence_compatibility::accepted	12q13.2	rnase_h_sequence_compatibility	ENSG00000171862.11	PTEN	39	0.374848377240593	0.306587241241371	1.22264832588216	0.23286421907873	25	0.951935189620368
MAGE_TF_0031	12q13.2::rnase_h_sequence_compatibility::accepted	12q13.2	rnase_h_sequence_compatibility	ENSG00000224745.1	RP11-380G5.2	39	0.0901466292863994	0.372708479494822	0.241869005525676	0.810854689206212	25	0.993946579706239
MAGE_TF_0031	12q13.2::rnase_h_sequence_compatibility::accepted	12q13.2	rnase_h_sequence_compatibility	ENSG00000213613.2	RPL11P3	39	0.018664472680819	0.231468800765059	0.0806349392191452	0.936374334333918	25	0.998022262065923
MAGE_TF_0031	12q13.2::rnase_h_sequence_compatibility::accepted	12q13.2	rnase_h_sequence_compatibility	ENSG00000184719.12	RNLS	39	-0.145910462643307	0.272658560981683	-0.53513985446842	0.597281605025591	25	0.984115020830505
MAGE_TF_0031	12q13.2::rnase_h_sequence_compatibility::accepted	12q13.2	rnase_h_sequence_compatibility	ENSG00000204020.6	LIPN	39	0.19798515406847	0.324990801072733	0.609202332542824	0.547887149771483	25	0.981355143649988
MAGE_TF_0031	12q13.2::rnase_h_sequence_compatibility::accepted	12q13.2	rnase_h_sequence_compatibility	ENSG00000138134.12	STAMBPL1	39	-0.469176280324307	0.274519139377817	-1.70908404196396	0.0998227079971866	25	0.926945738838132
MAGE_TF_0031	12q13.2::rnase_h_sequence_compatibility::accepted	12q13.2	rnase_h_sequence_compatibility	ENSG00000180139.11	ACTA2-AS1	39	-0.0742012052824258	0.334559596336178	-0.221787705673418	0.826280881481264	25	0.994489231587115
MAGE_TF_0031	12q13.2::rnase_h_sequence_compatibility::accepted	12q13.2	rnase_h_sequence_compatibility	ENSG00000026103.22	FAS	39	0.103540009650361	0.289730775026635	0.357366281303196	0.72381685290087	25	0.990816500255133
MAGE_TF_0031	12q13.2::rnase_h_sequence_compatibility::accepted	12q13.2	rnase_h_sequence_compatibility	ENSG00000107796.13	ACTA2	39	0.0959837591322295	0.485927481635968	0.19752692070241	0.84501246789515	25	0.995204204138736
MAGE_TF_0031	12q13.2::rnase_h_sequence_compatibility::accepted	12q13.2	rnase_h_sequence_compatibility	ENSG00000286116.1	FAS-AS1	39	-0.101783692413453	0.33566736823613	-0.303227844125294	0.764225269016784	25	0.992267685427657
MAGE_TF_0031	12q13.2::rnase_h_sequence_compatibility::accepted	12q13.2	rnase_h_sequence_compatibility	ENSG00000232110.9	RP11-149I23.3	39	-0.109401999791353	0.292590971252551	-0.373907640837361	0.711625445724139	25	0.990223177803644
MAGE_TF_0031	12q13.2::rnase_h_sequence_compatibility::accepted	12q13.2	rnase_h_sequence_compatibility	ENSG00000119922.11	IFIT2	39	0.132633257320557	0.354243268487326	0.374412922190228	0.711254249101617	25	0.990193693143527
MAGE_TF_0031	12q13.2::rnase_h_sequence_compatibility::accepted	12q13.2	rnase_h_sequence_compatibility	ENSG00000119917.15	IFIT3	39	0.165709472919605	0.314384581724177	0.527091602300614	0.602776404411135	25	0.984408859591529
MAGE_TF_0031	12q13.2::rnase_h_sequence_compatibility::accepted	12q13.2	rnase_h_sequence_compatibility	ENSG00000185745.10	IFIT1	39	0.0628112255601467	0.385469174415029	0.162947466954955	0.871869821464267	25	0.996375011118012
MAGE_TF_0031	12q13.2::rnase_h_sequence_compatibility::accepted	12q13.2	rnase_h_sequence_compatibility	ENSG00000107798.18	LIPA	39	0.0244465309534261	0.322596331806911	0.0757805608529315	0.940196859270894	25	0.998106593202678
MAGE_TF_0031	12q13.2::rnase_h_sequence_compatibility::accepted	12q13.2	rnase_h_sequence_compatibility	ENSG00000152778.10	IFIT5	39	-0.38677774647307	0.28423813063472	-1.36075249865095	0.18573413999507	25	0.944262822323237
MAGE_TF_0031	12q13.2::rnase_h_sequence_compatibility::accepted	12q13.2	rnase_h_sequence_compatibility	ENSG00000152782.17	PANK1	39	0.958219649526425	0.30690185136771	3.12223482933098	0.0044930581065891	25	0.878374679303193
MAGE_TF_0031	12q13.2::rnase_h_sequence_compatibility::accepted	12q13.2	rnase_h_sequence_compatibility	ENSG00000138182.15	KIF20B	39	-0.0311475472286796	0.253548439883624	-0.122846534740959	0.903210880341832	25	0.997079861947371
MAGE_TF_0031	12q13.2::rnase_h_sequence_compatibility::accepted	12q13.2	rnase_h_sequence_compatibility	ENSG00000148688.14	RPP30	39	-0.285987731666118	0.294904744124325	-0.969763075583322	0.341453986551057	25	0.964985321592768
MAGE_TF_0031	12q13.2::rnase_h_sequence_compatibility::accepted	12q13.2	rnase_h_sequence_compatibility	ENSG00000148677.7	ANKRD1	39	-0.449159028836461	0.39721789759607	-1.13076231346758	0.268886741996532	25	0.956385466141735
MAGE_TF_0031	12q13.2::rnase_h_sequence_compatibility::accepted	12q13.2	rnase_h_sequence_compatibility	ENSG00000225519.1	RP11-236B18.2	39	-0.361847187895184	0.434542017007985	-0.832709320922894	0.412893310619269	25	0.971950747736891
MAGE_TF_0031	12q13.2::rnase_h_sequence_compatibility::accepted	12q13.2	rnase_h_sequence_compatibility	ENSG00000234043.3	NUDT9P1	39	0.469588170420657	0.442702390268149	1.06073104808904	0.298952772561235	25	0.960740859070782
MAGE_TF_0031	12q13.2::rnase_h_sequence_compatibility::accepted	12q13.2	rnase_h_sequence_compatibility	ENSG00000180628.15	PCGF5	39	-0.280142905304289	0.254302524839109	-1.10161275623012	0.28112336878648	25	0.958000621013477
MAGE_TF_0031	12q13.2::rnase_h_sequence_compatibility::accepted	12q13.2	rnase_h_sequence_compatibility	ENSG00000165338.17	HECTD2	39	-0.18067199661383	0.475298212253429	-0.380123450827322	0.707064171108576	25	0.989956899863992
MAGE_TF_0031	12q13.2::rnase_h_sequence_compatibility::accepted	12q13.2	rnase_h_sequence_compatibility	ENSG00000119938.9	PPP1R3C	39	-0.14314418068694	0.2983524871386	-0.479782092851944	0.635553300197716	25	0.986526385248137
MAGE_TF_0031	12q13.2::rnase_h_sequence_compatibility::accepted	12q13.2	rnase_h_sequence_compatibility	ENSG00000228701.2	TNKS2-AS1	39	-0.185128520476487	0.303413917782008	-0.610151709024419	0.54726812060016	25	0.981324905487871
MAGE_TF_0031	12q13.2::rnase_h_sequence_compatibility::accepted	12q13.2	rnase_h_sequence_compatibility	ENSG00000107854.6	TNKS2	39	-0.684962181677793	0.320932176403138	-2.13428952295945	0.0428092904854005	25	0.904449022825002
MAGE_TF_0031	12q13.2::rnase_h_sequence_compatibility::accepted	12q13.2	rnase_h_sequence_compatibility	ENSG00000174721.10	FGFBP3	39	0.393544433087743	0.354114031061237	1.11134944839192	0.276992137625237	25	0.957451462923819
MAGE_TF_0031	12q13.2::rnase_h_sequence_compatibility::accepted	12q13.2	rnase_h_sequence_compatibility	ENSG00000095564.14	BTAF1	39	0.205304683945314	0.226659412796812	0.905784945844532	0.373697122977298	25	0.967883321162588
MAGE_TF_0031	12q13.2::rnase_h_sequence_compatibility::accepted	12q13.2	rnase_h_sequence_compatibility	ENSG00000107864.15	CPEB3	39	-0.281487680818279	0.359058718380862	-0.7839600221591	0.440428561625527	25	0.973982646677401
MAGE_TF_0031	12q13.2::rnase_h_sequence_compatibility::accepted	12q13.2	rnase_h_sequence_compatibility	ENSG00000198060.10	MARCHF5	39	-0.539619415008349	0.262441436740124	-2.05615173316817	0.0503498835532491	25	0.907360301408458
MAGE_TF_0031	12q13.2::rnase_h_sequence_compatibility::accepted	12q13.2	rnase_h_sequence_compatibility	ENSG00000119912.18	IDE	39	-0.23152991895208	0.256642275857468	-0.902150349853762	0.375587136817494	25	0.967997971848693
MAGE_TF_0031	12q13.2::rnase_h_sequence_compatibility::accepted	12q13.2	rnase_h_sequence_compatibility	ENSG00000138160.7	KIF11	39	0.0207318253867576	0.267330684871208	0.0775512373252087	0.93880238592903	25	0.998054110092995
MAGE_TF_0031	12q13.2::rnase_h_sequence_compatibility::accepted	12q13.2	rnase_h_sequence_compatibility	ENSG00000152804.11	HHEX	39	0.096973282941696	0.397482364363268	0.243968768518922	0.809246052938098	25	0.993918435614507
MAGE_TF_0031	12q13.2::rnase_h_sequence_compatibility::accepted	12q13.2	rnase_h_sequence_compatibility	ENSG00000138190.17	EXOC6	39	0.114882881708104	0.261728905833465	0.438938455583515	0.664476435074382	25	0.987814296449144
MAGE_TF_0031	12q13.2::rnase_h_sequence_compatibility::accepted	12q13.2	rnase_h_sequence_compatibility	ENSG00000138119.17	MYOF	39	0.0950315218044652	0.306235396400586	0.310321807738236	0.758888567015415	25	0.991962623336388
MAGE_TF_0031	12q13.2::rnase_h_sequence_compatibility::accepted	12q13.2	rnase_h_sequence_compatibility	ENSG00000138180.16	CEP55	39	-0.216242957445004	0.273179144828521	-0.791579304418508	0.436052580574529	25	0.973575289427316
MAGE_TF_0031	12q13.2::rnase_h_sequence_compatibility::accepted	12q13.2	rnase_h_sequence_compatibility	ENSG00000095464.10	PDE6C	39	-0.153311599289448	0.30245249104239	-0.506894814326261	0.616670634761004	25	0.985373494726407
MAGE_TF_0031	12q13.2::rnase_h_sequence_compatibility::accepted	12q13.2	rnase_h_sequence_compatibility	ENSG00000148690.12	FRA10AC1	39	-0.549849644392695	0.312283254786141	-1.76074008441229	0.0905121593510912	25	0.924371865629449
MAGE_TF_0031	12q13.2::rnase_h_sequence_compatibility::accepted	12q13.2	rnase_h_sequence_compatibility	ENSG00000108231.14	LGI1	39	-0.0050023682630964	0.356932762845849	-0.0140148755838838	0.988929359865324	25	0.999467761466642
MAGE_TF_0031	12q13.2::rnase_h_sequence_compatibility::accepted	12q13.2	rnase_h_sequence_compatibility	ENSG00000176273.15	SLC35G1	39	0.951629448194512	0.35281481844701	2.6972490905663	0.0123365289973154	25	0.883080038104688
MAGE_TF_0031	12q13.2::rnase_h_sequence_compatibility::accepted	12q13.2	rnase_h_sequence_compatibility	ENSG00000138193.16	PLCE1	39	-0.24509733383972	0.260334967202368	-0.941469125233558	0.355473653749581	25	0.966494881574468
MAGE_TF_0031	12q13.2::rnase_h_sequence_compatibility::accepted	12q13.2	rnase_h_sequence_compatibility	ENSG00000173145.11	NOC3L	39	-0.0577172023630644	0.263854941658447	-0.218745959428638	0.828623895317121	25	0.994515095547681
MAGE_TF_0031	12q13.2::rnase_h_sequence_compatibility::accepted	12q13.2	rnase_h_sequence_compatibility	ENSG00000108239.9	TBC1D12	39	-0.165208282246394	0.346552398294771	-0.476719489056517	0.637702468360012	25	0.986627269755371
MAGE_TF_0031	12q13.2::rnase_h_sequence_compatibility::accepted	12q13.2	rnase_h_sequence_compatibility	ENSG00000119969.15	HELLS	39	-0.0910288551580226	0.295637809854066	-0.307906675411229	0.760704089026562	25	0.992074278890233
MAGE_TF_0031	12q13.2::rnase_h_sequence_compatibility::accepted	12q13.2	rnase_h_sequence_compatibility	ENSG00000138109.11	CYP2C9	39	-0.0940154842689271	0.336387280115054	-0.279485848087868	0.782171270457358	25	0.993130942175303
MAGE_TF_0031	12q13.2::rnase_h_sequence_compatibility::accepted	12q13.2	rnase_h_sequence_compatibility	ENSG00000138115.15	CYP2C8	39	-0.158155281556186	0.417024919913114	-0.379246596556237	0.707706951949619	25	0.990006209364107
MAGE_TF_0031	12q13.2::rnase_h_sequence_compatibility::accepted	12q13.2	rnase_h_sequence_compatibility	ENSG00000231829.4	RP11-310E22.7	39	0.785428114453909	0.376461817313277	2.08634203611759	0.0473064266682139	25	0.905132166085518
MAGE_TF_0031	12q13.2::rnase_h_sequence_compatibility::accepted	12q13.2	rnase_h_sequence_compatibility	ENSG00000107438.9	PDLIM1	39	0.335774589200967	0.418608235862291	0.802121316388592	0.430042025271331	25	0.973166145907978
MAGE_TF_0031	12q13.2::rnase_h_sequence_compatibility::accepted	12q13.2	rnase_h_sequence_compatibility	ENSG00000095637.23	SORBS1	39	0.0441517417930711	0.366798292912109	0.12037063052431	0.90515173591741	25	0.997172626055354
MAGE_TF_0031	12q13.2::rnase_h_sequence_compatibility::accepted	12q13.2	rnase_h_sequence_compatibility	ENSG00000059573.9	ALDH18A1	39	0.0671648833435169	0.321158245823254	0.209133298668222	0.836038931462197	25	0.994987282516939
MAGE_TF_0031	12q13.2::rnase_h_sequence_compatibility::accepted	12q13.2	rnase_h_sequence_compatibility	ENSG00000119977.22	TCTN3	39	0.191391389030037	0.35221411711236	0.543394996768347	0.59167078126438	25	0.983601446528794
MAGE_TF_0031	12q13.2::rnase_h_sequence_compatibility::accepted	12q13.2	rnase_h_sequence_compatibility	ENSG00000138185.20	ENTPD1	39	0.685139678437069	0.330526529528926	2.07287348284431	0.0486433261470894	25	0.905865781076405
MAGE_TF_0031	12q13.2::rnase_h_sequence_compatibility::accepted	12q13.2	rnase_h_sequence_compatibility	ENSG00000270099.1	RP11-248J23.7	39	0.0910469931488693	0.365472759452889	0.249121147319341	0.805302432410399	25	0.99376057513452
MAGE_TF_0031	12q13.2::rnase_h_sequence_compatibility::accepted	12q13.2	rnase_h_sequence_compatibility	ENSG00000188649.15	CC2D2B	39	0.380739051865008	0.309772766066588	1.22909142950018	0.230481185107521	25	0.951807145718315
MAGE_TF_0031	12q13.2::rnase_h_sequence_compatibility::accepted	12q13.2	rnase_h_sequence_compatibility	ENSG00000107443.16	CCNJ	39	0.126306026323817	0.314679495647146	0.401379905811994	0.691550834657593	25	0.989221702289075
MAGE_TF_0031	12q13.2::rnase_h_sequence_compatibility::accepted	12q13.2	rnase_h_sequence_compatibility	ENSG00000226688.7	ENTPD1-AS1	39	0.130351474397395	0.20396768855725	0.639079039035187	0.528584084921651	25	0.980067332935244
MAGE_TF_0031	12q13.2::rnase_h_sequence_compatibility::accepted	12q13.2	rnase_h_sequence_compatibility	ENSG00000177853.14	ZNF518A	39	0.216349288964131	0.242627623040042	0.891692735778999	0.381060028580869	25	0.968582902727025
MAGE_TF_0031	12q13.2::rnase_h_sequence_compatibility::accepted	12q13.2	rnase_h_sequence_compatibility	ENSG00000287009.1	RP11-44D15.7	39	-0.201742248741159	0.423365936437792	-0.476519793818609	0.637842716136798	25	0.986627269755371
MAGE_TF_0031	12q13.2::rnase_h_sequence_compatibility::accepted	12q13.2	rnase_h_sequence_compatibility	ENSG00000095585.17	BLNK	39	0.13325645264191	0.257910640555655	0.516676831769392	0.609922529077852	25	0.98494181161801
MAGE_TF_0031	12q13.2::rnase_h_sequence_compatibility::accepted	12q13.2	rnase_h_sequence_compatibility	ENSG00000095587.9	TLL2	39	0.0237338135195996	0.414842157869428	0.0572116721248708	0.954831404965804	25	0.998632797154257
MAGE_TF_0031	12q13.2::rnase_h_sequence_compatibility::accepted	12q13.2	rnase_h_sequence_compatibility	ENSG00000235677.1	NPM1P26	39	0.173145801292971	0.332698527637261	0.520428516839579	0.607343697990415	25	0.984804441661204
MAGE_TF_0031	12q13.2::rnase_h_sequence_compatibility::accepted	12q13.2	rnase_h_sequence_compatibility	ENSG00000077147.16	TM9SF3	39	-0.335560635072877	0.305801846394931	-1.09731396009792	0.282961380671919	25	0.958224840222497
MAGE_TF_0031	12q13.2::rnase_h_sequence_compatibility::accepted	12q13.2	rnase_h_sequence_compatibility	ENSG00000227032.1	RPS2P36	39	-0.0914484076669359	0.351357317986751	-0.260271817279708	0.796785833767252	25	0.993626373672553
MAGE_TF_0031	12q13.2::rnase_h_sequence_compatibility::accepted	12q13.2	rnase_h_sequence_compatibility	ENSG00000155629.15	PIK3AP1	39	0.518317107121151	0.373223658855658	1.38875737060819	0.177155961274277	25	0.943096708145278
MAGE_TF_0031	12q13.2::rnase_h_sequence_compatibility::accepted	12q13.2	rnase_h_sequence_compatibility	ENSG00000236552.2	RPL13AP5	39	-0.315336425365964	0.314869535565727	-1.00148280397911	0.326188959332642	25	0.963955997762163
MAGE_TF_0031	12q13.2::rnase_h_sequence_compatibility::accepted	12q13.2	rnase_h_sequence_compatibility	ENSG00000196233.14	LCOR	39	0.0823185354151073	0.198829275807989	0.414016170810797	0.682392819867656	25	0.988876298145943
MAGE_TF_0031	12q13.2::rnase_h_sequence_compatibility::accepted	12q13.2	rnase_h_sequence_compatibility	ENSG00000187122.17	SLIT1	39	-0.35099822329581	0.417138177228249	-0.841443537074651	0.408076514301585	25	0.97143472443605
MAGE_TF_0031	12q13.2::rnase_h_sequence_compatibility::accepted	12q13.2	rnase_h_sequence_compatibility	ENSG00000213390.11	ARHGAP19	39	0.0077615711326604	0.375684625116885	0.0206598050964839	0.983681044311032	25	0.999385783151105
MAGE_TF_0031	12q13.2::rnase_h_sequence_compatibility::accepted	12q13.2	rnase_h_sequence_compatibility	ENSG00000165879.9	FRAT1	39	0.354737614443137	0.377268412426385	0.940279129550387	0.356071630533371	25	0.966544532375251
MAGE_TF_0031	12q13.2::rnase_h_sequence_compatibility::accepted	12q13.2	rnase_h_sequence_compatibility	ENSG00000181274.7	FRAT2	39	0.600490836270915	0.356725370689655	1.68334210462796	0.104757333323539	25	0.927736419453854
MAGE_TF_0031	12q13.2::rnase_h_sequence_compatibility::accepted	12q13.2	rnase_h_sequence_compatibility	ENSG00000052749.14	RRP12	39	-0.0145463722110801	0.308675584453884	-0.0471251143391075	0.962787954377237	25	0.998785917168165
MAGE_TF_0031	12q13.2::rnase_h_sequence_compatibility::accepted	12q13.2	rnase_h_sequence_compatibility	ENSG00000171314.9	PGAM1	39	-0.113521120312095	0.281953688034181	-0.402623285772849	0.690647551862912	25	0.989196612216711
MAGE_TF_0031	12q13.2::rnase_h_sequence_compatibility::accepted	12q13.2	rnase_h_sequence_compatibility	ENSG00000171311.13	EXOSC1	39	-0.0665579414184611	0.210067844702161	-0.316840216611107	0.753995559753382	25	0.991759660501187
MAGE_TF_0031	12q13.2::rnase_h_sequence_compatibility::accepted	12q13.2	rnase_h_sequence_compatibility	ENSG00000171307.19	ZDHHC16	39	-0.0838230745254315	0.203377060576682	-0.412155993836022	0.683737897079506	25	0.988952187052969
MAGE_TF_0031	12q13.2::rnase_h_sequence_compatibility::accepted	12q13.2	rnase_h_sequence_compatibility	ENSG00000155229.21	MMS19	39	0.24263323211538	0.265613086020625	0.913483728345143	0.369714366045654	25	0.967496963801726
MAGE_TF_0031	12q13.2::rnase_h_sequence_compatibility::accepted	12q13.2	rnase_h_sequence_compatibility	ENSG00000165886.5	UBTD1	39	0.0766966636323439	0.298751113750619	0.256724276838566	0.799492627052758	25	0.993626373672553
MAGE_TF_0031	12q13.2::rnase_h_sequence_compatibility::accepted	12q13.2	rnase_h_sequence_compatibility	ENSG00000241935.9	HOGA1	39	-0.417795428447689	0.439804652002423	-0.949956819568583	0.351228065496149	25	0.966076510209947
MAGE_TF_0031	12q13.2::rnase_h_sequence_compatibility::accepted	12q13.2	rnase_h_sequence_compatibility	ENSG00000171160.18	MORN4	39	0.530700258537749	0.363771146568578	1.45888497079496	0.157047730733347	25	0.939565208984805
MAGE_TF_0031	12q13.2::rnase_h_sequence_compatibility::accepted	12q13.2	rnase_h_sequence_compatibility	ENSG00000155252.13	PI4K2A	39	-0.215585363931678	0.363922752139106	-0.592393200657243	0.558907794804491	25	0.981831755124236
MAGE_TF_0031	12q13.2::rnase_h_sequence_compatibility::accepted	12q13.2	rnase_h_sequence_compatibility	ENSG00000119986.7	AVPI1	39	0.275302731767045	0.454359096787847	0.605914426966103	0.550033822152307	25	0.981521000857614
MAGE_TF_0031	12q13.2::rnase_h_sequence_compatibility::accepted	12q13.2	rnase_h_sequence_compatibility	ENSG00000155254.13	MARVELD1	39	1.40599805086458	0.401381798234161	3.50289439394145	0.0017527250536277	25	0.856901400587422
MAGE_TF_0031	12q13.2::rnase_h_sequence_compatibility::accepted	12q13.2	rnase_h_sequence_compatibility	ENSG00000155256.18	ZFYVE27	39	0.128813918524765	0.188711690071446	0.682596390695225	0.501138579654003	25	0.978753457303152
MAGE_TF_0031	12q13.2::rnase_h_sequence_compatibility::accepted	12q13.2	rnase_h_sequence_compatibility	ENSG00000166024.14	R3HCC1L	39	-0.805527320845472	0.366503929290369	-2.19786817130487	0.0374382853672671	25	0.901897456902738
MAGE_TF_0031	12q13.2::rnase_h_sequence_compatibility::accepted	12q13.2	rnase_h_sequence_compatibility	ENSG00000138131.4	LOXL4	39	-0.355277623601183	0.42716249764735	-0.831715390648567	0.413443705699039	25	0.971957015859519
MAGE_TF_0031	12q13.2::rnase_h_sequence_compatibility::accepted	12q13.2	rnase_h_sequence_compatibility	ENSG00000119943.13	PYROXD2	39	0.196205791902537	0.332547104149777	0.590009022644104	0.560480149974953	25	0.981919110135133
MAGE_TF_0031	12q13.2::rnase_h_sequence_compatibility::accepted	12q13.2	rnase_h_sequence_compatibility	ENSG00000287261.1	RP11-439D8.4	39	-0.635547144079472	0.314356766505806	-2.02173839343055	0.0540302240579402	25	0.909332045879195
MAGE_TF_0031	12q13.2::rnase_h_sequence_compatibility::accepted	12q13.2	rnase_h_sequence_compatibility	ENSG00000107521.20	HPS1	39	0.286912651887826	0.221267765304835	1.29667623068617	0.206583888977687	25	0.946816739460631
MAGE_TF_0031	12q13.2::rnase_h_sequence_compatibility::accepted	12q13.2	rnase_h_sequence_compatibility	ENSG00000119946.11	CNNM1	39	0.271598559563309	0.344137938499209	0.789214234117151	0.437408057665359	25	0.97375321859575
MAGE_TF_0031	12q13.2::rnase_h_sequence_compatibility::accepted	12q13.2	rnase_h_sequence_compatibility	ENSG00000120053.12	GOT1	39	-0.428913598479418	0.203454542701408	-2.10815444464613	0.0452107290344879	25	0.904449022825002
MAGE_TF_0031	12q13.2::rnase_h_sequence_compatibility::accepted	12q13.2	rnase_h_sequence_compatibility	ENSG00000224934.5	RP11-441O15.3	39	-0.0492755224066927	0.350842627454472	-0.140449074743881	0.889430687097842	25	0.996765750623197
MAGE_TF_0031	12q13.2::rnase_h_sequence_compatibility::accepted	12q13.2	rnase_h_sequence_compatibility	ENSG00000155287.11	SLC25A28	39	0.455620795039422	0.277682929230274	1.64079511946372	0.11336303354443	25	0.929719787917777
MAGE_TF_0031	12q13.2::rnase_h_sequence_compatibility::accepted	12q13.2	rnase_h_sequence_compatibility	ENSG00000260475.1	RP11-85A1.3	39	-0.006669638551238	0.447569425761043	-0.014901908323825	0.988228726688623	25	0.999437332441879
MAGE_TF_0031	12q13.2::rnase_h_sequence_compatibility::accepted	12q13.2	rnase_h_sequence_compatibility	ENSG00000198018.7	ENTPD7	39	-0.338874352148505	0.306162003281749	-1.10684653391379	0.278897217767729	25	0.957777402827761
MAGE_TF_0031	12q13.2::rnase_h_sequence_compatibility::accepted	12q13.2	rnase_h_sequence_compatibility	ENSG00000119929.13	CUTC	39	0.146895048266561	0.204463626212001	0.71844098135211	0.479146701447354	25	0.976969135866343
MAGE_TF_0031	12q13.2::rnase_h_sequence_compatibility::accepted	12q13.2	rnase_h_sequence_compatibility	ENSG00000285932.1	RP11-483F11.9	39	-0.0500542761111821	0.328540479090123	-0.152353452000207	0.880131091334456	25	0.996586516189945
MAGE_TF_0031	12q13.2::rnase_h_sequence_compatibility::accepted	12q13.2	rnase_h_sequence_compatibility	ENSG00000014919.13	COX15	39	0.239866758261362	0.327438845076265	0.732554374254205	0.470643242887539	25	0.976196514028128
MAGE_TF_0031	12q13.2::rnase_h_sequence_compatibility::accepted	12q13.2	rnase_h_sequence_compatibility	ENSG00000023839.12	ABCC2	39	0.257449808895131	0.379499455075401	0.678393092406363	0.503754158515275	25	0.979009361218153
MAGE_TF_0031	12q13.2::rnase_h_sequence_compatibility::accepted	12q13.2	rnase_h_sequence_compatibility	ENSG00000107554.17	DNMBP	39	0.543790214583908	0.401567897248441	1.35416754753052	0.18779776866623	25	0.944819250854716
MAGE_TF_0031	12q13.2::rnase_h_sequence_compatibility::accepted	12q13.2	rnase_h_sequence_compatibility	ENSG00000107566.14	ERLIN1	39	0.117980587559141	0.258346100539007	0.456676479006223	0.651846738083111	25	0.987283628961178
MAGE_TF_0031	12q13.2::rnase_h_sequence_compatibility::accepted	12q13.2	rnase_h_sequence_compatibility	ENSG00000236308.1	RP11-316M21.7	39	0.363710106247555	0.24261643812031	1.49911567849824	0.146366467211742	25	0.937688737440166
MAGE_TF_0031	12q13.2::rnase_h_sequence_compatibility::accepted	12q13.2	rnase_h_sequence_compatibility	ENSG00000213341.11	CHUK	39	-0.587268845392093	0.287159068207384	-2.04509942540965	0.0515068505376596	25	0.90817396560207
MAGE_TF_0031	12q13.2::rnase_h_sequence_compatibility::accepted	12q13.2	rnase_h_sequence_compatibility	ENSG00000227492.2	RP11-316M21.6	39	0.452420854472498	0.328982676509743	1.37521178705317	0.181265244627054	25	0.943592388397997
MAGE_TF_0031	12q13.2::rnase_h_sequence_compatibility::accepted	12q13.2	rnase_h_sequence_compatibility	ENSG00000230224.1	PHBP9	39	-0.475138746013722	0.243763620192448	-1.94917824751128	0.0625784802691526	25	0.914064149904755
MAGE_TF_0031	12q13.2::rnase_h_sequence_compatibility::accepted	12q13.2	rnase_h_sequence_compatibility	ENSG00000095485.18	CWF19L1	39	-0.0751373809387006	0.452395818063022	-0.166087700059671	0.869423852853679	25	0.99629890019094
MAGE_TF_0031	12q13.2::rnase_h_sequence_compatibility::accepted	12q13.2	rnase_h_sequence_compatibility	ENSG00000196072.12	BLOC1S2	39	0.0820528952016522	0.21512246692675	0.381424108666397	0.706111127779655	25	0.989898530964896
MAGE_TF_0031	12q13.2::rnase_h_sequence_compatibility::accepted	12q13.2	rnase_h_sequence_compatibility	ENSG00000099194.6	SCD	39	0.0562474174241833	0.281927898166056	0.199509937789319	0.843477738964234	25	0.995122656323935
MAGE_TF_0031	12q13.2::rnase_h_sequence_compatibility::accepted	12q13.2	rnase_h_sequence_compatibility	ENSG00000235823.3	OLMALINC	39	0.0251354266490434	0.232463894713439	0.108126153009817	0.914758758023044	25	0.997456524286098
MAGE_TF_0031	12q13.2::rnase_h_sequence_compatibility::accepted	12q13.2	rnase_h_sequence_compatibility	ENSG00000075826.17	SEC31B	39	-0.14100839886174	0.190847745711828	-0.738852839659195	0.466877048371602	25	0.975817954075067
MAGE_TF_0031	12q13.2::rnase_h_sequence_compatibility::accepted	12q13.2	rnase_h_sequence_compatibility	ENSG00000166135.14	HIF1AN	39	0.298527011241779	0.295381649660882	1.01064846643151	0.32186693493726	25	0.963341098390942
MAGE_TF_0031	12q13.2::rnase_h_sequence_compatibility::accepted	12q13.2	rnase_h_sequence_compatibility	ENSG00000255339.6	RP11-411B6.6	39	-0.0897205371974736	0.322035770383465	-0.278604259056808	0.782840087006969	25	0.993159881199182
MAGE_TF_0031	12q13.2::rnase_h_sequence_compatibility::accepted	12q13.2	rnase_h_sequence_compatibility	ENSG00000166136.16	NDUFB8	39	-0.0192834220270723	0.312447690497424	-0.0617172813675551	0.951278750896509	25	0.998560165086241
MAGE_TF_0031	12q13.2::rnase_h_sequence_compatibility::accepted	12q13.2	rnase_h_sequence_compatibility	ENSG00000119906.13	SLF2	39	0.568274304241901	0.275389637415284	2.06352827788124	0.0495906061929493	25	0.906879565478911
MAGE_TF_0031	12q13.2::rnase_h_sequence_compatibility::accepted	12q13.2	rnase_h_sequence_compatibility	ENSG00000095539.15	SEMA4G	39	0.329134569853265	0.3294582406191	0.999017566641445	0.327358229691342	25	0.964113291888556
MAGE_TF_0031	12q13.2::rnase_h_sequence_compatibility::accepted	12q13.2	rnase_h_sequence_compatibility	ENSG00000107815.10	TWNK	39	0.485927264735993	0.275217427061489	1.76561226490729	0.0896734826456715	25	0.924350022884068
MAGE_TF_0031	12q13.2::rnase_h_sequence_compatibility::accepted	12q13.2	rnase_h_sequence_compatibility	ENSG00000055950.16	MRPL43	39	0.172918777723361	0.20214233873653	0.855430776175699	0.400437084133589	25	0.97067345567587
MAGE_TF_0031	12q13.2::rnase_h_sequence_compatibility::accepted	12q13.2	rnase_h_sequence_compatibility	ENSG00000107816.17	LZTS2	39	0.460332345629272	0.299865217082201	1.53513085014819	0.137311727677967	25	0.935905192050706
MAGE_TF_0031	12q13.2::rnase_h_sequence_compatibility::accepted	12q13.2	rnase_h_sequence_compatibility	ENSG00000107819.13	SFXN3	39	-0.570702755148395	0.35336928364631	-1.61503215350097	0.1188556023155	25	0.931613137251964
MAGE_TF_0031	12q13.2::rnase_h_sequence_compatibility::accepted	12q13.2	rnase_h_sequence_compatibility	ENSG00000186862.20	PDZD7	39	-0.535770515911217	0.390643220780677	-1.37150854644428	0.182401655057247	25	0.943592388397997
MAGE_TF_0031	12q13.2::rnase_h_sequence_compatibility::accepted	12q13.2	rnase_h_sequence_compatibility	ENSG00000273162.1	RP11-108L7.15	39	-0.172279097434704	0.277031841226287	-0.621874715455478	0.539654657089016	25	0.980974214045627
MAGE_TF_0031	12q13.2::rnase_h_sequence_compatibility::accepted	12q13.2	rnase_h_sequence_compatibility	ENSG00000107821.15	KAZALD1	39	-0.118247717747187	0.437774566131142	-0.270110981531449	0.789292155260384	25	0.993432655106289
MAGE_TF_0031	12q13.2::rnase_h_sequence_compatibility::accepted	12q13.2	rnase_h_sequence_compatibility	ENSG00000166167.18	BTRC	39	0.169292476784389	0.25455755293219	0.665045978146583	0.512110094307012	25	0.979260602318236
MAGE_TF_0031	12q13.2::rnase_h_sequence_compatibility::accepted	12q13.2	rnase_h_sequence_compatibility	ENSG00000166171.13	DPCD	39	0.372721403929651	0.26565391928804	1.40303370990556	0.172905030500299	25	0.942371435305523
MAGE_TF_0031	12q13.2::rnase_h_sequence_compatibility::accepted	12q13.2	rnase_h_sequence_compatibility	ENSG00000166169.17	POLL	39	0.0431740787092442	0.223159927542685	0.193466986589633	0.848156539459457	25	0.99524199121677
MAGE_TF_0031	12q13.2::rnase_h_sequence_compatibility::accepted	12q13.2	rnase_h_sequence_compatibility	ENSG00000107829.15	FBXW4	39	0.313550776470773	0.341973068728433	0.916887337463901	0.367962553742969	25	0.967424727063438
MAGE_TF_0031	12q13.2::rnase_h_sequence_compatibility::accepted	12q13.2	rnase_h_sequence_compatibility	ENSG00000107831.14	FGF8	39	0.258597656132741	0.332700483386196	0.777268651673591	0.444293566416205	25	0.974104977191693
MAGE_TF_0031	12q13.2::rnase_h_sequence_compatibility::accepted	12q13.2	rnase_h_sequence_compatibility	ENSG00000107833.10	NPM3	39	0.53629377048863	0.145911156233678	3.67548160354341	0.0011342738690063	25	0.856901400587422
MAGE_TF_0031	12q13.2::rnase_h_sequence_compatibility::accepted	12q13.2	rnase_h_sequence_compatibility	ENSG00000198408.14	OGA	39	-0.0847389308124681	0.212968490512568	-0.397894217161047	0.694085575936634	25	0.989455483842907
MAGE_TF_0031	12q13.2::rnase_h_sequence_compatibility::accepted	12q13.2	rnase_h_sequence_compatibility	ENSG00000226009.2	KCNIP2-AS1	39	-0.570173689265027	0.387822381811561	-1.47019284086102	0.153983933303162	25	0.938945650604929
MAGE_TF_0031	12q13.2::rnase_h_sequence_compatibility::accepted	12q13.2	rnase_h_sequence_compatibility	ENSG00000120049.20	KCNIP2	39	0.119995683560168	0.334882824820831	0.358321402790269	0.723110840628859	25	0.990743698107359
MAGE_TF_0031	12q13.2::rnase_h_sequence_compatibility::accepted	12q13.2	rnase_h_sequence_compatibility	ENSG00000120029.13	ARMH3	39	-0.0401947432403408	0.214326652804851	-0.18753963967766	0.85275135522379	25	0.995517659836942
MAGE_TF_0031	12q13.2::rnase_h_sequence_compatibility::accepted	12q13.2	rnase_h_sequence_compatibility	ENSG00000166189.8	HPS6	39	0.0411262617629892	0.257691033394048	0.159595237837015	0.87448235121766	25	0.996466103712776
MAGE_TF_0031	12q13.2::rnase_h_sequence_compatibility::accepted	12q13.2	rnase_h_sequence_compatibility	ENSG00000198728.11	LDB1	39	0.260064443463966	0.205033229012184	1.26840144261939	0.216339254668621	25	0.948831473831867
MAGE_TF_0031	12q13.2::rnase_h_sequence_compatibility::accepted	12q13.2	rnase_h_sequence_compatibility	ENSG00000148840.11	PPRC1	39	0.218465163255091	0.221514440133397	0.986234410377629	0.333467575789797	25	0.964530201714733
MAGE_TF_0031	12q13.2::rnase_h_sequence_compatibility::accepted	12q13.2	rnase_h_sequence_compatibility	ENSG00000166197.17	NOLC1	39	0.635142607405567	0.268265986898395	2.36758530124852	0.0259529968463456	25	0.891597727754427
MAGE_TF_0031	12q13.2::rnase_h_sequence_compatibility::accepted	12q13.2	rnase_h_sequence_compatibility	ENSG00000107862.6	GBF1	39	-0.5966307607062	0.227115470914784	-2.62699303707963	0.0145023289654267	25	0.887412823102793
MAGE_TF_0031	12q13.2::rnase_h_sequence_compatibility::accepted	12q13.2	rnase_h_sequence_compatibility	ENSG00000077150.20	NFKB2	39	-0.522188494209516	0.24525445026953	-2.12917031122428	0.0432704699544989	25	0.904449022825002
MAGE_TF_0031	12q13.2::rnase_h_sequence_compatibility::accepted	12q13.2	rnase_h_sequence_compatibility	ENSG00000107872.14	FBXL15	39	-0.274094026607733	0.227635603437603	-1.20409119869012	0.239831253668692	25	0.952970139404079
MAGE_TF_0031	12q13.2::rnase_h_sequence_compatibility::accepted	12q13.2	rnase_h_sequence_compatibility	ENSG00000059915.17	PSD	39	-0.132896956517126	0.281136322030031	-0.472713577375927	0.640518481168818	25	0.986788899899464
MAGE_TF_0031	12q13.2::rnase_h_sequence_compatibility::accepted	12q13.2	rnase_h_sequence_compatibility	ENSG00000107874.11	CUEDC2	39	0.237316046369693	0.19392961160621	1.22372258885138	0.232465611103034	25	0.951935189620368
MAGE_TF_0031	12q13.2::rnase_h_sequence_compatibility::accepted	12q13.2	rnase_h_sequence_compatibility	ENSG00000269609.6	C10orf95-AS1	39	0.583470852749601	0.3212454029131	1.81627767264092	0.081338841929778	25	0.922225981382907
MAGE_TF_0031	12q13.2::rnase_h_sequence_compatibility::accepted	12q13.2	rnase_h_sequence_compatibility	ENSG00000120055.7	C10orf95	39	-0.104896960552373	0.297128786829439	-0.353035334178466	0.727021348515331	25	0.990883877379352
MAGE_TF_0031	12q13.2::rnase_h_sequence_compatibility::accepted	12q13.2	rnase_h_sequence_compatibility	ENSG00000138111.14	MFSD13A	39	0.598225595442788	0.408630784263702	1.46397583951172	0.155662375841364	25	0.939345659784654
MAGE_TF_0031	12q13.2::rnase_h_sequence_compatibility::accepted	12q13.2	rnase_h_sequence_compatibility	ENSG00000138107.13	ACTR1A	39	-0.088337476698426	0.232087563792061	-0.380621327808724	0.706699299348379	25	0.989904974783818
MAGE_TF_0031	12q13.2::rnase_h_sequence_compatibility::accepted	12q13.2	rnase_h_sequence_compatibility	ENSG00000107882.12	SUFU	39	0.154501563733754	0.241193201273337	0.640571802679719	0.52762934015207	25	0.980004669571612
MAGE_TF_0031	12q13.2::rnase_h_sequence_compatibility::accepted	12q13.2	rnase_h_sequence_compatibility	ENSG00000272933.1	RP11-47A8.5	39	-0.184314428522351	0.336641114097744	-0.54751015489105	0.588883429948459	25	0.983451512435503
MAGE_TF_0031	12q13.2::rnase_h_sequence_compatibility::accepted	12q13.2	rnase_h_sequence_compatibility	ENSG00000171206.15	TRIM8	39	-0.220910342444909	0.289673418452918	-0.762618619356731	0.452826949303159	25	0.974673883954252
MAGE_TF_0031	12q13.2::rnase_h_sequence_compatibility::accepted	12q13.2	rnase_h_sequence_compatibility	ENSG00000138175.9	ARL3	39	-0.0482167128135932	0.255456465751373	-0.188747279000254	0.851814770405324	25	0.995482719017184
MAGE_TF_0031	12q13.2::rnase_h_sequence_compatibility::accepted	12q13.2	rnase_h_sequence_compatibility	ENSG00000156398.13	SFXN2	39	0.611527676872539	0.208414007371337	2.93419662423632	0.0070683644377681	25	0.878374679303193
MAGE_TF_0031	12q13.2::rnase_h_sequence_compatibility::accepted	12q13.2	rnase_h_sequence_compatibility	ENSG00000166272.18	WBP1L	39	0.0180009273899666	0.239161758073396	0.075266746385274	0.940601543827365	25	0.998119445381524
MAGE_TF_0031	12q13.2::rnase_h_sequence_compatibility::accepted	12q13.2	rnase_h_sequence_compatibility	ENSG00000166275.16	BORCS7	39	0.212181146720612	0.17426009362481	1.21761180260495	0.234739893279302	25	0.951997190427993
MAGE_TF_0031	12q13.2::rnase_h_sequence_compatibility::accepted	12q13.2	rnase_h_sequence_compatibility	ENSG00000282772.1	RP11-753C18.12	39	-0.500354289764257	0.364084171555312	-1.37428190746887	0.181550070615544	25	0.943592388397997
MAGE_TF_0031	12q13.2::rnase_h_sequence_compatibility::accepted	12q13.2	rnase_h_sequence_compatibility	ENSG00000214435.8	AS3MT	39	0.0810971034398182	0.404486401940152	0.20049401673537	0.842716358181598	25	0.995122656323935
MAGE_TF_0031	12q13.2::rnase_h_sequence_compatibility::accepted	12q13.2	rnase_h_sequence_compatibility	ENSG00000148842.18	CNNM2	39	-0.357258894468294	0.268687397092193	-1.32964515021786	0.195640876066926	25	0.945288349145493
MAGE_TF_0031	12q13.2::rnase_h_sequence_compatibility::accepted	12q13.2	rnase_h_sequence_compatibility	ENSG00000148798.11	INA	39	0.104906910909868	0.351599762616135	0.298370255227963	0.76788645779269	25	0.992434443502171
MAGE_TF_0031	12q13.2::rnase_h_sequence_compatibility::accepted	12q13.2	rnase_h_sequence_compatibility	ENSG00000076685.19	NT5C2	39	-0.104566590639356	0.30210816206238	-0.346123024037214	0.732146301379935	25	0.991234711162933
MAGE_TF_0031	12q13.2::rnase_h_sequence_compatibility::accepted	12q13.2	rnase_h_sequence_compatibility	ENSG00000156374.16	PCGF6	39	0.35957926022075	0.223875987632357	1.60615376407068	0.120799002365655	25	0.93223714382067
MAGE_TF_0031	12q13.2::rnase_h_sequence_compatibility::accepted	12q13.2	rnase_h_sequence_compatibility	ENSG00000148835.11	TAF5	39	0.062997822525396	0.377727169460288	0.166781284532457	0.8688837886259	25	0.996275421228443
MAGE_TF_0031	12q13.2::rnase_h_sequence_compatibility::accepted	12q13.2	rnase_h_sequence_compatibility	ENSG00000173915.16	ATP5MK	39	0.0583654339105554	0.218674376143006	0.266905683875765	0.791731134279819	25	0.993486095718366
MAGE_TF_0031	12q13.2::rnase_h_sequence_compatibility::accepted	12q13.2	rnase_h_sequence_compatibility	ENSG00000148843.15	PDCD11	39	0.201810484190913	0.307593227786213	0.656095342681527	0.517756322007882	25	0.979602815541048
MAGE_TF_0031	12q13.2::rnase_h_sequence_compatibility::accepted	12q13.2	rnase_h_sequence_compatibility	ENSG00000138172.11	CALHM2	39	0.0607127227240593	0.294339298786024	0.206267810565777	0.838252346205183	25	0.995041307170378
MAGE_TF_0031	12q13.2::rnase_h_sequence_compatibility::accepted	12q13.2	rnase_h_sequence_compatibility	ENSG00000234699.1	RP11-225H22.4	39	0.178828692666918	0.355825509097494	0.502574121570134	0.61966227952709	25	0.985620536628371
MAGE_TF_0031	12q13.2::rnase_h_sequence_compatibility::accepted	12q13.2	rnase_h_sequence_compatibility	ENSG00000185933.7	CALHM1	39	-0.314326741075405	0.453545461032834	-0.693043516210274	0.494670853161652	25	0.978120438881654
MAGE_TF_0031	12q13.2::rnase_h_sequence_compatibility::accepted	12q13.2	rnase_h_sequence_compatibility	ENSG00000183128.7	CALHM3	39	-0.312939840103762	0.312757013547024	-1.00058456421061	0.326614663600727	25	0.963960034251667
MAGE_TF_0031	12q13.2::rnase_h_sequence_compatibility::accepted	12q13.2	rnase_h_sequence_compatibility	ENSG00000107954.10	NEURL1	39	-0.0898337301540765	0.427604755238332	-0.210085900714566	0.835303408510701	25	0.994923989320234
MAGE_TF_0031	12q13.2::rnase_h_sequence_compatibility::accepted	12q13.2	rnase_h_sequence_compatibility	ENSG00000287419.1	RP11-416N2.5	39	-0.276276708242221	0.469564243499426	-0.588368284142058	0.561563529115173	25	0.982080634100615
MAGE_TF_0031	12q13.2::rnase_h_sequence_compatibility::accepted	12q13.2	rnase_h_sequence_compatibility	ENSG00000273108.1	RP11-416N2.4	39	-0.140881409986183	0.327399004309486	-0.430304943300958	0.670660671136652	25	0.98823474942116
MAGE_TF_0031	12q13.2::rnase_h_sequence_compatibility::accepted	12q13.2	rnase_h_sequence_compatibility	ENSG00000107957.16	SH3PXD2A	39	-0.266171182118161	0.27825507899007	-0.95657259189745	0.347942554923019	25	0.965800539459769
MAGE_TF_0031	12q13.2::rnase_h_sequence_compatibility::accepted	12q13.2	rnase_h_sequence_compatibility	ENSG00000107960.11	STN1	39	0.597546594504215	0.365386077440826	1.63538413584187	0.114498712595561	25	0.930330078380486
MAGE_TF_0031	12q13.2::rnase_h_sequence_compatibility::accepted	12q13.2	rnase_h_sequence_compatibility	ENSG00000065613.15	SLK	39	0.203119527982624	0.292850228001406	0.693595253003011	0.494330598141356	25	0.978120438881654
MAGE_TF_0031	12q13.2::rnase_h_sequence_compatibility::accepted	12q13.2	rnase_h_sequence_compatibility	ENSG00000266754.2	RN7SL524P	39	0.25487207099529	0.303918398188309	0.83862007866128	0.409629714085408	25	0.971662082083774
MAGE_TF_0031	12q13.2::rnase_h_sequence_compatibility::accepted	12q13.2	rnase_h_sequence_compatibility	ENSG00000065618.21	COL17A1	39	-0.0934424761934488	0.287133987587899	-0.325431611138837	0.747562481490587	25	0.991597702959003
MAGE_TF_0031	12q13.2::rnase_h_sequence_compatibility::accepted	12q13.2	rnase_h_sequence_compatibility	ENSG00000156384.15	SFR1	39	-0.198971563339578	0.296625341992737	-0.670784100923009	0.508508377207595	25	0.979047727473474
MAGE_TF_0031	12q13.2::rnase_h_sequence_compatibility::accepted	12q13.2	rnase_h_sequence_compatibility	ENSG00000148834.13	GSTO1	39	0.109925595892574	0.307015064105015	0.358046261387922	0.723314195648813	25	0.990765707402463
MAGE_TF_0031	12q13.2::rnase_h_sequence_compatibility::accepted	12q13.2	rnase_h_sequence_compatibility	ENSG00000065621.15	GSTO2	39	-0.11518643683596	0.301906971299606	-0.381529569655586	0.706033873753313	25	0.989898530964896
MAGE_TF_0031	12q13.2::rnase_h_sequence_compatibility::accepted	12q13.2	rnase_h_sequence_compatibility	ENSG00000148841.17	ITPRIP	39	-0.359719638424021	0.274178628744017	-1.31199007038535	0.201443599008545	25	0.946128917664248
MAGE_TF_0031	12q13.2::rnase_h_sequence_compatibility::accepted	12q13.2	rnase_h_sequence_compatibility	ENSG00000231233.1	CFAP58-DT	39	-0.107330420307368	0.450055691828005	-0.238482530620645	0.813450863768574	25	0.994045149003762
MAGE_TF_0031	12q13.2::rnase_h_sequence_compatibility::accepted	12q13.2	rnase_h_sequence_compatibility	ENSG00000120051.15	CFAP58	39	-0.525535240722276	0.377121957372332	-1.39354187802811	0.175722212788982	25	0.942745460624715
MAGE_TF_0031	12q13.2::rnase_h_sequence_compatibility::accepted	12q13.2	rnase_h_sequence_compatibility	ENSG00000108039.18	XPNPEP1	39	-0.392944993755128	0.29792800648972	-1.31892599955583	0.199148261942489	25	0.945780951384186
MAGE_TF_0031	12q13.2::rnase_h_sequence_compatibility::accepted	12q13.2	rnase_h_sequence_compatibility	ENSG00000148700.15	ADD3	39	0.0804235673454078	0.274937618823182	0.292515690248739	0.772306378318028	25	0.992670385962656
MAGE_TF_0031	12q13.2::rnase_h_sequence_compatibility::accepted	12q13.2	rnase_h_sequence_compatibility	ENSG00000119950.21	MXI1	39	-0.681526662849063	0.24338794467256	-2.80016606313821	0.0097059696199378	25	0.878684906676614
MAGE_TF_0031	12q13.2::rnase_h_sequence_compatibility::accepted	12q13.2	rnase_h_sequence_compatibility	ENSG00000119953.14	SMNDC1	39	-0.179112094931235	0.134783239400576	-1.32888996976036	0.195886393945628	25	0.945288349145493
MAGE_TF_0031	12q13.2::rnase_h_sequence_compatibility::accepted	12q13.2	rnase_h_sequence_compatibility	ENSG00000273143.2	DUSP5-DT	39	-0.333196296371099	0.404263009464636	-0.824206738114252	0.417616543708096	25	0.972238171922118
MAGE_TF_0031	12q13.2::rnase_h_sequence_compatibility::accepted	12q13.2	rnase_h_sequence_compatibility	ENSG00000138166.6	DUSP5	39	-0.523782158901758	0.340950762402579	-1.53623988170849	0.13704033518788	25	0.935905192050706
MAGE_TF_0031	12q13.2::rnase_h_sequence_compatibility::accepted	12q13.2	rnase_h_sequence_compatibility	ENSG00000108055.10	SMC3	39	-0.0253372365227349	0.187484259868462	-0.135143273043355	0.893580823067105	25	0.996862272292378
MAGE_TF_0031	12q13.2::rnase_h_sequence_compatibility::accepted	12q13.2	rnase_h_sequence_compatibility	ENSG00000203867.8	RBM20	39	0.0129228342728782	0.264784846252905	0.0488050372056987	0.96146249011534	25	0.998766582640887
MAGE_TF_0031	12q13.2::rnase_h_sequence_compatibility::accepted	12q13.2	rnase_h_sequence_compatibility	ENSG00000232470.1	RP11-313D6.3	39	0.168333883081609	0.327224518462885	0.514429309491678	0.611469897558879	25	0.984992171883904
MAGE_TF_0031	12q13.2::rnase_h_sequence_compatibility::accepted	12q13.2	rnase_h_sequence_compatibility	ENSG00000150593.18	PDCD4	39	0.722437201804469	0.288611071412587	2.50315138039768	0.0192067176418637	25	0.889022974376494
MAGE_TF_0031	12q13.2::rnase_h_sequence_compatibility::accepted	12q13.2	rnase_h_sequence_compatibility	ENSG00000203497.2	PDCD4-AS1	39	0.518990681423053	0.335245235142254	1.54809264090758	0.134167161508238	25	0.935433463434407
MAGE_TF_0031	12q13.2::rnase_h_sequence_compatibility::accepted	12q13.2	rnase_h_sequence_compatibility	ENSG00000278601.1	RP11-348N5.9	39	-0.267786867713085	0.387759132308702	-0.690601059783408	0.49617870567098	25	0.978221286212684
MAGE_TF_0031	12q13.2::rnase_h_sequence_compatibility::accepted	12q13.2	rnase_h_sequence_compatibility	ENSG00000270589.1	RP11-348N5.7	39	0.475188414823884	0.228612603608157	2.07857487874272	0.0480733465577678	25	0.905530489178257
MAGE_TF_0031	12q13.2::rnase_h_sequence_compatibility::accepted	12q13.2	rnase_h_sequence_compatibility	ENSG00000214413.9	BBIP1	39	-0.284433833895686	0.273672400543693	-1.03932231869422	0.30860286135318	25	0.96174852346361
MAGE_TF_0031	12q13.2::rnase_h_sequence_compatibility::accepted	12q13.2	rnase_h_sequence_compatibility	ENSG00000108061.12	SHOC2	39	-0.232059126043522	0.220047971563284	-1.0545842544919	0.301701362431988	25	0.961048307191517
MAGE_TF_0031	12q13.2::rnase_h_sequence_compatibility::accepted	12q13.2	rnase_h_sequence_compatibility	ENSG00000234118.1	RPL13AP6	39	-0.257685164584269	0.421105076195725	-0.611926046848459	0.546112170702886	25	0.981324905487871
MAGE_TF_0031	12q13.2::rnase_h_sequence_compatibility::accepted	12q13.2	rnase_h_sequence_compatibility	ENSG00000119927.14	GPAM	39	0.348814852245376	0.310574954642122	1.12312614726876	0.272054211714966	25	0.956673282862213
MAGE_TF_0031	12q13.2::rnase_h_sequence_compatibility::accepted	12q13.2	rnase_h_sequence_compatibility	ENSG00000197142.11	ACSL5	39	-0.106670406521925	0.194452601161456	-0.548567650341461	0.588168188374833	25	0.983442578493262
MAGE_TF_0031	12q13.2::rnase_h_sequence_compatibility::accepted	12q13.2	rnase_h_sequence_compatibility	ENSG00000232934.8	RP11-324O2.3	39	-0.352570836849021	0.288395825691251	-1.22252406394562	0.232910359950637	25	0.951935189620368
MAGE_TF_0031	12q13.2::rnase_h_sequence_compatibility::accepted	12q13.2	rnase_h_sequence_compatibility	ENSG00000151532.14	VTI1A	39	-0.127018172892884	0.310462498726332	-0.409125654190036	0.685931388723628	25	0.989000885840572
MAGE_TF_0031	12q13.2::rnase_h_sequence_compatibility::accepted	12q13.2	rnase_h_sequence_compatibility	ENSG00000023041.12	ZDHHC6	39	-0.131935521094128	0.360048804313526	-0.366437881513529	0.717121399383812	25	0.990488469762054
MAGE_TF_0031	12q13.2::rnase_h_sequence_compatibility::accepted	12q13.2	rnase_h_sequence_compatibility	ENSG00000260917.1	RP11-57H14.4	39	0.260827052166207	0.298337213620726	0.874269250559519	0.390293184278357	25	0.969426633578043
MAGE_TF_0031	12q13.2::rnase_h_sequence_compatibility::accepted	12q13.2	rnase_h_sequence_compatibility	ENSG00000148737.17	TCF7L2	39	0.103797054163056	0.253685571990622	0.409156316413979	0.685909179964972	25	0.989000885840572
MAGE_TF_0031	12q13.2::rnase_h_sequence_compatibility::accepted	12q13.2	rnase_h_sequence_compatibility	ENSG00000165806.21	CASP7	39	-0.168040272059637	0.38747534334409	-0.433679910079884	0.668240312507813	25	0.988020420345501
MAGE_TF_0031	12q13.2::rnase_h_sequence_compatibility::accepted	12q13.2	rnase_h_sequence_compatibility	ENSG00000234393.1	RP11-211N11.5	39	-0.172586356822884	0.284152156370258	-0.607373032207431	0.549080956973021	25	0.981450107907435
MAGE_TF_0031	12q13.2::rnase_h_sequence_compatibility::accepted	12q13.2	rnase_h_sequence_compatibility	ENSG00000198924.8	DCLRE1A	39	0.0981269839717711	0.375048852773596	0.261637872629375	0.795744215020654	25	0.99358233827758
MAGE_TF_0031	12q13.2::rnase_h_sequence_compatibility::accepted	12q13.2	rnase_h_sequence_compatibility	ENSG00000196865.4	NHLRC2	39	0.315209618671274	0.272827000474535	1.15534612821686	0.258872079655728	25	0.955175633634951
MAGE_TF_0031	12q13.2::rnase_h_sequence_compatibility::accepted	12q13.2	rnase_h_sequence_compatibility	ENSG00000287857.1	RP11-211N11.7	39	-0.0094163590730135	0.345970023358162	-0.0272172686570169	0.978502544833171	25	0.999248931079319
MAGE_TF_0031	12q13.2::rnase_h_sequence_compatibility::accepted	12q13.2	rnase_h_sequence_compatibility	ENSG00000043591.6	ADRB1	39	-0.0500131461269793	0.237928277203199	-0.210202615321197	0.835213301340241	25	0.99492137136442
MAGE_TF_0031	12q13.2::rnase_h_sequence_compatibility::accepted	12q13.2	rnase_h_sequence_compatibility	ENSG00000285540.1	RP11-411P18.4	39	0.0018734723651366	0.40829553739525	0.0045885203083252	0.996375322718073	25	0.999823398776573
MAGE_TF_0031	12q13.2::rnase_h_sequence_compatibility::accepted	12q13.2	rnase_h_sequence_compatibility	ENSG00000165813.20	CCDC186	39	-0.394479908770116	0.34034451014174	-1.15906059012331	0.257383068028181	25	0.954949968897863
MAGE_TF_0031	12q13.2::rnase_h_sequence_compatibility::accepted	12q13.2	rnase_h_sequence_compatibility	ENSG00000169129.15	AFAP1L2	39	-0.672870129686299	0.422275643949985	-1.59343817084083	0.123628200748135	25	0.933139749140639
MAGE_TF_0031	12q13.2::rnase_h_sequence_compatibility::accepted	12q13.2	rnase_h_sequence_compatibility	ENSG00000228169.3	PPIAP19	39	0.479113058160984	0.30414823951853	1.57526165175056	0.127767496173062	25	0.933998648122369
MAGE_TF_0031	12q13.2::rnase_h_sequence_compatibility::accepted	12q13.2	rnase_h_sequence_compatibility	ENSG00000099204.20	ABLIM1	39	0.375291124710702	0.393244675510727	0.954345088648162	0.349046450859922	25	0.965953265162207
MAGE_TF_0031	12q13.2::rnase_h_sequence_compatibility::accepted	12q13.2	rnase_h_sequence_compatibility	ENSG00000151553.15	FAM160B1	39	-0.331255691160215	0.242064968931342	-1.36845778479484	0.183342043380264	25	0.943697466203032
MAGE_TF_0031	12q13.2::rnase_h_sequence_compatibility::accepted	12q13.2	rnase_h_sequence_compatibility	ENSG00000165832.6	TRUB1	39	0.156311519442952	0.364958680801557	0.4282992230782	0.672100795915821	25	0.988316213714845
MAGE_TF_0031	12q13.2::rnase_h_sequence_compatibility::accepted	12q13.2	rnase_h_sequence_compatibility	ENSG00000107518.18	ATRNL1	39	-0.101067525035641	0.425841980170358	-0.237335748333711	0.814330516685533	25	0.994070711198744
MAGE_TF_0031	12q13.2::rnase_h_sequence_compatibility::accepted	12q13.2	rnase_h_sequence_compatibility	ENSG00000285582.1	RP11-87P3.1	39	-0.311360394316043	0.308264695438593	-1.01004233998657	0.322151521052856	25	0.963341098390942
MAGE_TF_0031	12q13.2::rnase_h_sequence_compatibility::accepted	12q13.2	rnase_h_sequence_compatibility	ENSG00000165868.16	HSPA12A	39	0.158524956005756	0.430442364525088	0.368283814676696	0.715761774597876	25	0.990382673701748
MAGE_TF_0031	12q13.2::rnase_h_sequence_compatibility::accepted	12q13.2	rnase_h_sequence_compatibility	ENSG00000187164.20	SHTN1	39	0.0466506471167546	0.375911087147148	0.124100216013297	0.902228355696522	25	0.997063429014313
MAGE_TF_0031	12q13.2::rnase_h_sequence_compatibility::accepted	12q13.2	rnase_h_sequence_compatibility	ENSG00000277879.1	RP11-129M16.4	39	0.0930349309637586	0.340552378806653	0.273188316257743	0.786952605051245	25	0.993304242765983
MAGE_TF_0031	12q13.2::rnase_h_sequence_compatibility::accepted	12q13.2	rnase_h_sequence_compatibility	ENSG00000165650.12	PDZD8	39	0.195332203665231	0.213805970356372	0.913595646275226	0.369656675413343	25	0.967496963801726
MAGE_TF_0031	12q13.2::rnase_h_sequence_compatibility::accepted	12q13.2	rnase_h_sequence_compatibility	ENSG00000231104.8	RP11-354M20.3	39	-0.032202263883852	0.247388006925749	-0.13016905824993	0.897474407662393	25	0.997026823714659
MAGE_TF_0031	12q13.2::rnase_h_sequence_compatibility::accepted	12q13.2	rnase_h_sequence_compatibility	ENSG00000177640.16	CASC2	39	0.35648217836577	0.391548626597194	0.910441651816855	0.371284746614493	25	0.967602389538868
MAGE_TF_0031	12q13.2::rnase_h_sequence_compatibility::accepted	12q13.2	rnase_h_sequence_compatibility	ENSG00000107560.12	RAB11FIP2	39	0.176434400106134	0.27135682975854	0.65019332759426	0.521498040639074	25	0.979652468837837
MAGE_TF_0031	12q13.2::rnase_h_sequence_compatibility::accepted	12q13.2	rnase_h_sequence_compatibility	ENSG00000165669.14	FAM204A	39	-0.25325039273923	0.263377496828782	-0.961549091279669	0.34548484038498	25	0.96564351444321
MAGE_TF_0031	12q13.2::rnase_h_sequence_compatibility::accepted	12q13.2	rnase_h_sequence_compatibility	ENSG00000277687.1	RP11-427L15.2	39	0.0202156140333749	0.219171292990792	0.0922365961231254	0.927245216766914	25	0.997753935221351
MAGE_TF_0031	12q13.2::rnase_h_sequence_compatibility::accepted	12q13.2	rnase_h_sequence_compatibility	ENSG00000151893.15	CACUL1	39	0.474282706127529	0.278230558271585	1.70463916355505	0.100660464966757	25	0.926945738838132
MAGE_TF_0031	12q13.2::rnase_h_sequence_compatibility::accepted	12q13.2	rnase_h_sequence_compatibility	ENSG00000188613.7	NANOS1	39	0.276684310757504	0.30203410977042	0.916069747777216	0.36838285996985	25	0.967424727063438
MAGE_TF_0031	12q13.2::rnase_h_sequence_compatibility::accepted	12q13.2	rnase_h_sequence_compatibility	ENSG00000107581.13	EIF3A	39	-0.25480835317439	0.315017614257853	-0.808870176274715	0.426221071891365	25	0.972793545590125
MAGE_TF_0031	12q13.2::rnase_h_sequence_compatibility::accepted	12q13.2	rnase_h_sequence_compatibility	ENSG00000119979.18	DENND10	39	-0.159631433375329	0.402865019641411	-0.396240491461424	0.69528941407135	25	0.989545757048242
MAGE_TF_0031	12q13.2::rnase_h_sequence_compatibility::accepted	12q13.2	rnase_h_sequence_compatibility	ENSG00000183605.17	SFXN4	39	0.344514883405694	0.216198329871866	1.59351315807979	0.123611356725126	25	0.933139749140639
MAGE_TF_0031	12q13.2::rnase_h_sequence_compatibility::accepted	12q13.2	rnase_h_sequence_compatibility	ENSG00000165672.7	PRDX3	39	0.0970419746780938	0.203773471511939	0.47622477036913	0.638049938952166	25	0.986627269755371
MAGE_TF_0031	12q13.2::rnase_h_sequence_compatibility::accepted	12q13.2	rnase_h_sequence_compatibility	ENSG00000198873.12	GRK5	39	0.0242172353979482	0.367894177226911	0.065826634116613	0.948039437093482	25	0.998450161155018
MAGE_TF_0031	12q13.2::rnase_h_sequence_compatibility::accepted	12q13.2	rnase_h_sequence_compatibility	ENSG00000228485.1	GRK5-IT1	39	0.218477438798806	0.362657015597121	0.602435440106071	0.552310028790159	25	0.981642929460857
MAGE_TF_0031	12q13.2::rnase_h_sequence_compatibility::accepted	12q13.2	rnase_h_sequence_compatibility	ENSG00000236426.5	RP11-79M19.2	39	-0.475007256649256	0.390898253239015	-1.21516853225438	0.235653881146273	25	0.952138015177046
MAGE_TF_0031	12q13.2::rnase_h_sequence_compatibility::accepted	12q13.2	rnase_h_sequence_compatibility	ENSG00000148908.15	RGS10	39	0.600698503501458	0.239515874068599	2.507969485686	0.0189998846876648	25	0.889022974376494
MAGE_TF_0031	12q13.2::rnase_h_sequence_compatibility::accepted	12q13.2	rnase_h_sequence_compatibility	ENSG00000151923.18	TIAL1	39	0.442086759142817	0.237020938579502	1.86518018953221	0.0739353984606007	25	0.920079053113027
MAGE_TF_0031	12q13.2::rnase_h_sequence_compatibility::accepted	12q13.2	rnase_h_sequence_compatibility	ENSG00000151929.10	BAG3	39	0.317650354369653	0.306241763063178	1.03725354501738	0.309546828044698	25	0.961800103521519
MAGE_TF_0031	12q13.2::rnase_h_sequence_compatibility::accepted	12q13.2	rnase_h_sequence_compatibility	ENSG00000198825.15	INPP5F	39	0.307012839446806	0.38358500497531	0.800377583755048	0.431032682625606	25	0.973304109042775
MAGE_TF_0031	12q13.2::rnase_h_sequence_compatibility::accepted	12q13.2	rnase_h_sequence_compatibility	ENSG00000197771.13	MCMBP	39	0.154071330050132	0.21768338382305	0.707777173178146	0.48563036354344	25	0.977363252284927
MAGE_TF_0031	12q13.2::rnase_h_sequence_compatibility::accepted	12q13.2	rnase_h_sequence_compatibility	ENSG00000107651.14	SEC23IP	39	-0.266059673874809	0.293663125401092	-0.906003004331644	0.373583929997214	25	0.967883321162588
MAGE_TF_0031	12q13.2::rnase_h_sequence_compatibility::accepted	12q13.2	rnase_h_sequence_compatibility	ENSG00000274461.2	RP11-323P17.2	39	0.439431571477699	0.435590669903824	1.00881768559166	0.322727047381348	25	0.963344780335672
MAGE_TF_0031	12q13.2::rnase_h_sequence_compatibility::accepted	12q13.2	rnase_h_sequence_compatibility	ENSG00000120008.16	WDR11	39	0.830739645997618	0.400689708382452	2.07327422845782	0.0486030670716892	25	0.905865781076405
MAGE_TF_0031	12q13.2::rnase_h_sequence_compatibility::accepted	12q13.2	rnase_h_sequence_compatibility	ENSG00000227165.9	WDR11-AS1	39	0.117303251682799	0.264411366527067	0.443639217267883	0.661119377601009	25	0.987715391178384
MAGE_TF_0031	12q13.2::rnase_h_sequence_compatibility::accepted	12q13.2	rnase_h_sequence_compatibility	ENSG00000066468.24	FGFR2	39	-0.314038738622795	0.249896447669069	-1.25667548119239	0.220486694975196	25	0.949360109504992
MAGE_TF_0031	12q13.2::rnase_h_sequence_compatibility::accepted	12q13.2	rnase_h_sequence_compatibility	ENSG00000226864.2	ATE1-AS1	39	0.468438629746498	0.432471794845912	1.0831657354982	0.28907159847938	25	0.958896715718036
MAGE_TF_0031	12q13.2::rnase_h_sequence_compatibility::accepted	12q13.2	rnase_h_sequence_compatibility	ENSG00000107669.18	ATE1	39	0.0831298903809457	0.295390905530673	0.281423323550202	0.780702007770405	25	0.993065912664037
MAGE_TF_0031	12q13.2::rnase_h_sequence_compatibility::accepted	12q13.2	rnase_h_sequence_compatibility	ENSG00000273891.1	RP11-500G22.5	39	0.167275907956733	0.270929057119868	0.617415901177128	0.54254377732399	25	0.981090511650401
MAGE_TF_0031	12q13.2::rnase_h_sequence_compatibility::accepted	12q13.2	rnase_h_sequence_compatibility	ENSG00000107672.15	NSMCE4A	39	0.14586188104735	0.215356041698275	0.677305730069603	0.504432032272391	25	0.979034781152144
MAGE_TF_0031	12q13.2::rnase_h_sequence_compatibility::accepted	12q13.2	rnase_h_sequence_compatibility	ENSG00000138162.19	TACC2	39	-0.310376307380125	0.241331717301796	-1.28609828351731	0.210193105881083	25	0.947521969781614
MAGE_TF_0031	12q13.2::rnase_h_sequence_compatibility::accepted	12q13.2	rnase_h_sequence_compatibility	ENSG00000107679.14	PLEKHA1	39	0.256765512805475	0.253009539378985	1.01484518503021	0.319901284294902	25	0.963116989861168
MAGE_TF_0031	12q13.2::rnase_h_sequence_compatibility::accepted	12q13.2	rnase_h_sequence_compatibility	ENSG00000166033.13	HTRA1	39	0.0671296562812565	0.323363571165393	0.207598079274431	0.837224624725634	25	0.995041307170378
MAGE_TF_0031	12q13.2::rnase_h_sequence_compatibility::accepted	12q13.2	rnase_h_sequence_compatibility	ENSG00000187908.20	DMBT1	39	-0.48380333442064	0.425014512309739	-1.13832191703623	0.265777571402157	25	0.955758682783141
MAGE_TF_0031	12q13.2::rnase_h_sequence_compatibility::accepted	12q13.2	rnase_h_sequence_compatibility	ENSG00000138161.14	CUZD1	39	0.574294503476017	0.340445455752327	1.68689137649649	0.104064967811944	25	0.927736419453854
MAGE_TF_0031	12q13.2::rnase_h_sequence_compatibility::accepted	12q13.2	rnase_h_sequence_compatibility	ENSG00000286088.1	RP11-107C16.2	39	0.191623185326992	0.391202976257186	0.489830591679891	0.628524732348324	25	0.98618742428193
MAGE_TF_0031	12q13.2::rnase_h_sequence_compatibility::accepted	12q13.2	rnase_h_sequence_compatibility	ENSG00000213185.7	FAM24B	39	0.694460065025171	0.364438091082622	1.90556388593236	0.0682691357790172	25	0.917857613792752
MAGE_TF_0031	12q13.2::rnase_h_sequence_compatibility::accepted	12q13.2	rnase_h_sequence_compatibility	ENSG00000255624.3	C10orf88B	39	0.783679562253075	0.366380610393984	2.13897662709375	0.0423909081860241	25	0.903525033810388
MAGE_TF_0031	12q13.2::rnase_h_sequence_compatibility::accepted	12q13.2	rnase_h_sequence_compatibility	ENSG00000119965.13	C10orf88	39	0.147129964674555	0.381595372581943	0.38556537957745	0.703079917398982	25	0.989809937310217
MAGE_TF_0031	12q13.2::rnase_h_sequence_compatibility::accepted	12q13.2	rnase_h_sequence_compatibility	ENSG00000179988.15	PSTK	39	0.646799409806765	0.280471477456371	2.30611474533049	0.0296775184051126	25	0.894570665450087
MAGE_TF_0031	12q13.2::rnase_h_sequence_compatibility::accepted	12q13.2	rnase_h_sequence_compatibility	ENSG00000095574.12	IKZF5	39	0.461409388690846	0.292724883338949	1.57625611949284	0.12753810747364	25	0.933939088495765
MAGE_TF_0031	12q13.2::rnase_h_sequence_compatibility::accepted	12q13.2	rnase_h_sequence_compatibility	ENSG00000196177.13	ACADSB	39	0.785238030348722	0.325984631051367	2.40881917597209	0.0237001189881948	25	0.891068203949093
MAGE_TF_0031	12q13.2::rnase_h_sequence_compatibility::accepted	12q13.2	rnase_h_sequence_compatibility	ENSG00000188620.11	HMX3	39	0.593255338840773	0.378909651004984	1.56569075838338	0.129992606427776	25	0.934623068468004
MAGE_TF_0031	12q13.2::rnase_h_sequence_compatibility::accepted	12q13.2	rnase_h_sequence_compatibility	ENSG00000188816.4	HMX2	39	0.381504444809816	0.36617707305358	1.04185781383968	0.307448689581695	25	0.961707088966365
MAGE_TF_0031	12q13.2::rnase_h_sequence_compatibility::accepted	12q13.2	rnase_h_sequence_compatibility	ENSG00000154473.18	BUB3	39	0.092316163891484	0.296679877865394	0.311164223727261	0.758255630510731	25	0.991932612551991
MAGE_TF_0031	12q13.2::rnase_h_sequence_compatibility::accepted	12q13.2	rnase_h_sequence_compatibility	ENSG00000230131.6	LINC02641	39	0.15527392397071	0.346557936928008	0.4480460766448	0.657978763527524	25	0.987530307814796
MAGE_TF_0031	12q13.2::rnase_h_sequence_compatibility::accepted	12q13.2	rnase_h_sequence_compatibility	ENSG00000182022.18	CHST15	39	-0.26147843354954	0.341228253633846	-0.766285999957432	0.450681595122848	25	0.97459668920834
MAGE_TF_0031	12q13.2::rnase_h_sequence_compatibility::accepted	12q13.2	rnase_h_sequence_compatibility	ENSG00000065154.12	OAT	39	0.240335420925343	0.386128666651662	0.622423149799848	0.53929986033643	25	0.980934662100051
MAGE_TF_0031	12q13.2::rnase_h_sequence_compatibility::accepted	12q13.2	rnase_h_sequence_compatibility	ENSG00000107902.14	LHPP	39	0.113563608822883	0.405339384685382	0.280169194293886	0.7816529681089	25	0.993114194366482
MAGE_TF_0031	12q13.2::rnase_h_sequence_compatibility::accepted	12q13.2	rnase_h_sequence_compatibility	ENSG00000189319.14	FAM53B	39	-0.732879572186819	0.392850478435471	-1.86554328533725	0.0738826871049106	25	0.920079053113027
MAGE_TF_0031	12q13.2::rnase_h_sequence_compatibility::accepted	12q13.2	rnase_h_sequence_compatibility	ENSG00000258539.1	RP11-12J10.3	39	-0.282899165562542	0.55119605733215	-0.513245988971339	0.61228532775236	25	0.985045566825107
MAGE_TF_0031	12q13.2::rnase_h_sequence_compatibility::accepted	12q13.2	rnase_h_sequence_compatibility	ENSG00000203791.15	EEF1AKMT2	39	0.339826889627997	0.301644081715893	1.12658232077653	0.270617254364986	25	0.956510773980444
MAGE_TF_0031	12q13.2::rnase_h_sequence_compatibility::accepted	12q13.2	rnase_h_sequence_compatibility	ENSG00000165660.8	ABRAXAS2	39	-0.30857449478533	0.310444193956919	-0.993977342118217	0.329757799855483	25	0.964370337995805
MAGE_TF_0031	12q13.2::rnase_h_sequence_compatibility::accepted	12q13.2	rnase_h_sequence_compatibility	ENSG00000249456.1	RP11-298J20.4	39	-0.19368741145128	0.327130844498521	-0.592079330667199	0.559114660747977	25	0.981831755124236
MAGE_TF_0031	12q13.2::rnase_h_sequence_compatibility::accepted	12q13.2	rnase_h_sequence_compatibility	ENSG00000019995.6	ZRANB1	39	0.126125014365488	0.254270346007724	0.496027225926128	0.624208091981073	25	0.98579277308668
MAGE_TF_0031	12q13.2::rnase_h_sequence_compatibility::accepted	12q13.2	rnase_h_sequence_compatibility	ENSG00000273599.1	RP11-59C5.3	39	0.0907567338718134	0.331656312589326	0.27364693638198	0.78660411216586	25	0.993265412714558
MAGE_TF_0031	12q13.2::rnase_h_sequence_compatibility::accepted	12q13.2	rnase_h_sequence_compatibility	ENSG00000175029.17	CTBP2	39	-0.170491571644438	0.404782962697128	-0.421192558373574	0.677213695941011	25	0.988592106485291
MAGE_TF_0031	12q13.2::rnase_h_sequence_compatibility::accepted	12q13.2	rnase_h_sequence_compatibility	ENSG00000107938.18	EDRF1	39	-0.2268280078191	0.226994280508011	-0.999267502738223	0.327239552819593	25	0.964100350344541
MAGE_TF_0031	12q13.2::rnase_h_sequence_compatibility::accepted	12q13.2	rnase_h_sequence_compatibility	ENSG00000224023.10	EDRF1-DT	39	0.669757864638598	0.274811004170756	2.4371580994713	0.0222576095943751	25	0.89042415350328
MAGE_TF_0031	12q13.2::rnase_h_sequence_compatibility::accepted	12q13.2	rnase_h_sequence_compatibility	ENSG00000236991.6	EDRF1-AS1	39	0.126587543494364	0.228509188699383	0.553971348876028	0.584520039472857	25	0.983267325070734
MAGE_TF_0031	12q13.2::rnase_h_sequence_compatibility::accepted	12q13.2	rnase_h_sequence_compatibility	ENSG00000154485.5	MMP21	39	-0.0418603166741599	0.322904895661843	-0.129636673945004	0.89789129040558	25	0.997026823714659
MAGE_TF_0031	12q13.2::rnase_h_sequence_compatibility::accepted	12q13.2	rnase_h_sequence_compatibility	ENSG00000188690.15	UROS	39	0.0822982792473322	0.241876331910821	0.340249410089762	0.736511134730736	25	0.991313931254212
MAGE_TF_0031	12q13.2::rnase_h_sequence_compatibility::accepted	12q13.2	rnase_h_sequence_compatibility	ENSG00000107949.17	BCCIP	39	0.101332274871352	0.171246707054682	0.591732691472983	0.559343170093197	25	0.981831755124236
MAGE_TF_0031	12q13.2::rnase_h_sequence_compatibility::accepted	12q13.2	rnase_h_sequence_compatibility	ENSG00000089876.12	DHX32	39	0.282150378509049	0.281812679668323	1.00119830960453	0.326323748809747	25	0.963960034251667
MAGE_TF_0031	12q13.2::rnase_h_sequence_compatibility::accepted	12q13.2	rnase_h_sequence_compatibility	ENSG00000203780.12	FANK1	39	0.916139955289581	0.418116956157641	2.19110930996104	0.0379789077541354	25	0.901897456902738
MAGE_TF_0031	12q13.2::rnase_h_sequence_compatibility::accepted	12q13.2	rnase_h_sequence_compatibility	ENSG00000287609.1	RP11-422P15.5	39	-0.500683952604324	0.247208194242238	-2.02535338336603	0.0536327230378819	25	0.90915078124755
MAGE_TF_0031	12q13.2::rnase_h_sequence_compatibility::accepted	12q13.2	rnase_h_sequence_compatibility	ENSG00000150760.13	DOCK1	39	0.0331231751133341	0.27114156217899	0.122161924741985	0.903747483687541	25	0.997097074580788
MAGE_TF_0031	12q13.2::rnase_h_sequence_compatibility::accepted	12q13.2	rnase_h_sequence_compatibility	ENSG00000132334.17	PTPRE	39	-0.113161369362681	0.293706713264382	-0.385286969116086	0.703283544152625	25	0.989825833610986
MAGE_TF_0031	12q13.2::rnase_h_sequence_compatibility::accepted	12q13.2	rnase_h_sequence_compatibility	ENSG00000148773.14	MKI67	39	0.0429118600424239	0.364217629277851	0.117819283288145	0.907152360041497	25	0.99725709585218
MAGE_TF_0031	12q13.2::rnase_h_sequence_compatibility::accepted	12q13.2	rnase_h_sequence_compatibility	ENSG00000170430.10	MGMT	39	0.436747632301854	0.355756158464699	1.22766007533554	0.231008988084423	25	0.951934037186118
MAGE_TF_0031	12q13.2::rnase_h_sequence_compatibility::accepted	12q13.2	rnase_h_sequence_compatibility	ENSG00000237489.5	C10orf143	39	0.160229664105642	0.314109270873806	0.510108038708651	0.61445016634439	25	0.985236155272723
MAGE_TF_0031	12q13.2::rnase_h_sequence_compatibility::accepted	12q13.2	rnase_h_sequence_compatibility	ENSG00000108010.12	GLRX3	39	0.247525920960424	0.222192327796711	1.11401650729764	0.275868211078053	25	0.957345982244855
MAGE_TF_0031	12q13.2::rnase_h_sequence_compatibility::accepted	12q13.2	rnase_h_sequence_compatibility	ENSG00000276375.1	RP11-339B9.1	39	-0.356852724411745	0.300567133857343	-1.18726462149091	0.246282287688026	25	0.954197168899169
MAGE_TF_0031	12q13.2::rnase_h_sequence_compatibility::accepted	12q13.2	rnase_h_sequence_compatibility	ENSG00000175470.20	PPP2R2D	39	-0.539031019005999	0.20625732709615	-2.61339088698032	0.0149607734787329	25	0.887412823102793
MAGE_TF_0031	12q13.2::rnase_h_sequence_compatibility::accepted	12q13.2	rnase_h_sequence_compatibility	ENSG00000277959.1	RP11-45A17.2	39	0.120649508022302	0.352123901810136	0.342633679230771	0.734738225491231	25	0.991248721206261
MAGE_TF_0031	12q13.2::rnase_h_sequence_compatibility::accepted	12q13.2	rnase_h_sequence_compatibility	ENSG00000273521.1	RP11-45A17.4	39	0.0885421519559175	0.208094207220122	0.425490709898799	0.674119479379542	25	0.988455509913065
MAGE_TF_0031	12q13.2::rnase_h_sequence_compatibility::accepted	12q13.2	rnase_h_sequence_compatibility	ENSG00000176171.11	BNIP3	39	0.19203251403982	0.295044565598733	0.650859349502435	0.521075062860072	25	0.979650672185315
MAGE_TF_0031	12q13.2::rnase_h_sequence_compatibility::accepted	12q13.2	rnase_h_sequence_compatibility	ENSG00000188385.12	JAKMIP3	39	-0.0913272039269432	0.270489406324929	-0.337636897384569	0.738455472601392	25	0.991359358021988
MAGE_TF_0031	12q13.2::rnase_h_sequence_compatibility::accepted	12q13.2	rnase_h_sequence_compatibility	ENSG00000151640.13	DPYSL4	39	0.199079168147091	0.323251001352084	0.615865588395361	0.543550226795196	25	0.981210676899746
MAGE_TF_0031	12q13.2::rnase_h_sequence_compatibility::accepted	12q13.2	rnase_h_sequence_compatibility	ENSG00000165752.17	STK32C	39	0.184526089722811	0.415642154119268	0.443954223348245	0.660894672765935	25	0.987715391178384
MAGE_TF_0031	12q13.2::rnase_h_sequence_compatibility::accepted	12q13.2	rnase_h_sequence_compatibility	ENSG00000148814.18	LRRC27	39	0.318095304227226	0.353929217152599	0.898754012981293	0.37735890531719	25	0.968210746654549
MAGE_TF_0031	12q13.2::rnase_h_sequence_compatibility::accepted	12q13.2	rnase_h_sequence_compatibility	ENSG00000171813.14	PWWP2B	39	0.601129184660328	0.376928820883576	1.59480822732312	0.123320751211937	25	0.932970485547547
MAGE_TF_0031	12q13.2::rnase_h_sequence_compatibility::accepted	12q13.2	rnase_h_sequence_compatibility	ENSG00000068383.19	INPP5A	39	0.180712326833006	0.308336747488316	0.586087543262595	0.563071284277099	25	0.982191975988232
MAGE_TF_0031	12q13.2::rnase_h_sequence_compatibility::accepted	12q13.2	rnase_h_sequence_compatibility	ENSG00000171811.14	CFAP46	39	0.314935527281506	0.332535570068941	0.94707320247339	0.352666627671976	25	0.966148749051771
MAGE_TF_0031	12q13.2::rnase_h_sequence_compatibility::accepted	12q13.2	rnase_h_sequence_compatibility	ENSG00000171798.19	KNDC1	39	-0.467230930641115	0.369473491221033	-1.26458580045084	0.217682250609401	25	0.948972606121816
MAGE_TF_0031	12q13.2::rnase_h_sequence_compatibility::accepted	12q13.2	rnase_h_sequence_compatibility	ENSG00000151650.8	VENTX	39	-0.527047405413821	0.407266845289826	-1.29410830149642	0.207455655783039	25	0.946824542038301
MAGE_TF_0031	12q13.2::rnase_h_sequence_compatibility::accepted	12q13.2	rnase_h_sequence_compatibility	ENSG00000151651.16	ADAM8	39	0.150564512239991	0.327162227966146	0.460213616883582	0.649340717044102	25	0.987113901652409
MAGE_TF_0031	12q13.2::rnase_h_sequence_compatibility::accepted	12q13.2	rnase_h_sequence_compatibility	ENSG00000198546.15	ZNF511	39	0.0898700125819024	0.230403586661655	0.390054746473525	0.699799566757974	25	0.989675922736191
MAGE_TF_0031	12q13.2::rnase_h_sequence_compatibility::accepted	12q13.2	rnase_h_sequence_compatibility	ENSG00000130640.15	TUBGCP2	39	0.153094928185757	0.267396787340631	0.572538397743472	0.572070856055493	25	0.982509189508052
MAGE_TF_0031	12q13.2::rnase_h_sequence_compatibility::accepted	12q13.2	rnase_h_sequence_compatibility	ENSG00000148803.12	FUOM	39	0.208683746875694	0.235447232306441	0.886329156777204	0.383887062458487	25	0.968712473657131
MAGE_TF_0031	12q13.2::rnase_h_sequence_compatibility::accepted	12q13.2	rnase_h_sequence_compatibility	ENSG00000127884.5	ECHS1	39	0.215562492014167	0.239666776477483	0.899425841088238	0.377007999426384	25	0.968206961795643
MAGE_TF_0031	12q13.2::rnase_h_sequence_compatibility::accepted	12q13.2	rnase_h_sequence_compatibility	ENSG00000148832.16	PAOX	39	-0.133109734585495	0.218102734591667	-0.610307499512574	0.547166574419784	25	0.981324905487871
MAGE_TF_0031	12q13.2::rnase_h_sequence_compatibility::accepted	12q13.2	rnase_h_sequence_compatibility	ENSG00000254536.2	RP11-108K14.8	39	0.0932487347783894	0.32254123275782	0.28910640038511	0.774883858210532	25	0.992774430614878
MAGE_TF_0031	12q13.2::rnase_h_sequence_compatibility::accepted	12q13.2	rnase_h_sequence_compatibility	ENSG00000148824.19	MTG1	39	-0.0258756577041363	0.25781240947668	-0.100366222699132	0.920854145504972	25	0.997613587602716
MAGE_TF_0031	12q13.2::rnase_h_sequence_compatibility::accepted	12q13.2	rnase_h_sequence_compatibility	ENSG00000203772.7	SPRN	39	0.461230062493829	0.368570218559568	1.25140350269317	0.222370979540528	25	0.949687579667134
MAGE_TF_0031	12q13.2::rnase_h_sequence_compatibility::accepted	12q13.2	rnase_h_sequence_compatibility	ENSG00000214279.13	SCART1	39	-0.231244501854621	0.284440588642766	-0.812979972225572	0.423904582689974	25	0.972530527783238
MAGE_TF_0031	12q13.2::rnase_h_sequence_compatibility::accepted	12q13.2	rnase_h_sequence_compatibility	ENSG00000130649.10	CYP2E1	39	-0.309949216574686	0.41080710305777	-0.754488455208379	0.457604714813811	25	0.975183004385484
MAGE_TF_0031	12q13.2::rnase_h_sequence_compatibility::accepted	12q13.2	rnase_h_sequence_compatibility	ENSG00000286789.1	RP11-108K14.13	39	-0.147294497606199	0.341670215589118	-0.43110136876353	0.670089186129518	25	0.988158913871507
MAGE_TF_0031	12q13.2::rnase_h_sequence_compatibility::accepted	12q13.2	rnase_h_sequence_compatibility	ENSG00000288107.1	XX-2136C111.4	39	-0.205217086376972	0.302631397508453	-0.6781090397973	0.50393119082731	25	0.979029268525424
MAGE_TF_0031	12q13.2::rnase_h_sequence_compatibility::accepted	12q13.2	rnase_h_sequence_compatibility	ENSG00000171772.17	SYCE1	39	-0.139091274311035	0.315494731223095	-0.440867185869673	0.663098159669729	25	0.987759363689245
MAGE_TF_0031	12q13.2::rnase_h_sequence_compatibility::accepted	12q13.2	rnase_h_sequence_compatibility	ENSG00000230724.9	LINC01001	39	0.0606972536195253	0.213684584081949	0.28405069032143	0.778710901176173	25	0.99298179337757
MAGE_TF_0031	12q13.2::rnase_h_sequence_compatibility::accepted	12q13.2	rnase_h_sequence_compatibility	ENSG00000177947.14	ODF3	39	0.0952942730227251	0.352989959845946	0.269963126045608	0.789404613668232	25	0.993432655106289
MAGE_TF_0031	12q13.2::rnase_h_sequence_compatibility::accepted	12q13.2	rnase_h_sequence_compatibility	ENSG00000177951.17	BET1L	39	-0.396395233478538	0.344467837564171	-1.15074671784036	0.260724601362652	25	0.955333423927882
MAGE_TF_0031	12q13.2::rnase_h_sequence_compatibility::accepted	12q13.2	rnase_h_sequence_compatibility	ENSG00000177963.15	RIC8A	39	-0.574513771602053	0.230840477010172	-2.48879130316794	0.0198356103826714	25	0.889022974376494
MAGE_TF_0031	12q13.2::rnase_h_sequence_compatibility::accepted	12q13.2	rnase_h_sequence_compatibility	ENSG00000142082.15	SIRT3	39	-0.113066436459559	0.302791577627993	-0.373413413098535	0.711988592165215	25	0.990234629152529
MAGE_TF_0031	12q13.2::rnase_h_sequence_compatibility::accepted	12q13.2	rnase_h_sequence_compatibility	ENSG00000185627.18	PSMD13	39	-0.369700604474932	0.189628772679284	-1.94960184180593	0.0625253132481596	25	0.914064149904755
MAGE_TF_0031	12q13.2::rnase_h_sequence_compatibility::accepted	12q13.2	rnase_h_sequence_compatibility	ENSG00000277290.1	RP11-326C3.16	39	-0.615997383264837	0.391532186710096	-1.57329947364185	0.128221099823146	25	0.934135815209434
MAGE_TF_0031	12q13.2::rnase_h_sequence_compatibility::accepted	12q13.2	rnase_h_sequence_compatibility	ENSG00000174885.13	NLRP6	39	0.210550635559151	0.327907985384956	0.64210280000339	0.526651111673876	25	0.979945494267533
MAGE_TF_0031	12q13.2::rnase_h_sequence_compatibility::accepted	12q13.2	rnase_h_sequence_compatibility	ENSG00000255026.1	RP11-326C3.2	39	-0.376570480429268	0.377020497327902	-0.998806386120058	0.327458527398471	25	0.964119467482526
MAGE_TF_0031	12q13.2::rnase_h_sequence_compatibility::accepted	12q13.2	rnase_h_sequence_compatibility	ENSG00000142102.16	PGGHG	39	0.311014538168667	0.329732291186523	0.943233485108475	0.35458829478295	25	0.966420905576193
MAGE_TF_0031	12q13.2::rnase_h_sequence_compatibility::accepted	12q13.2	rnase_h_sequence_compatibility	ENSG00000185201.17	IFITM2	39	0.0482755203437974	0.35476464748965	0.136077595908723	0.892849778849264	25	0.996862272292378
MAGE_TF_0031	12q13.2::rnase_h_sequence_compatibility::accepted	12q13.2	rnase_h_sequence_compatibility	ENSG00000185885.17	IFITM1	39	0.0246836699923225	0.317414679702537	0.0777647398521537	0.938634258137066	25	0.998054110092995
MAGE_TF_0031	12q13.2::rnase_h_sequence_compatibility::accepted	12q13.2	rnase_h_sequence_compatibility	ENSG00000254910.1	RP11-326C3.7	39	-0.265260466031378	0.299975725748191	-0.884273103664546	0.384974368674162	25	0.968806460179298
MAGE_TF_0031	12q13.2::rnase_h_sequence_compatibility::accepted	12q13.2	rnase_h_sequence_compatibility	ENSG00000251661.3	RP11-326C3.11	39	0.313808517595458	0.351632779089777	0.89243249280619	0.380671184237382	25	0.968582902727025
MAGE_TF_0031	12q13.2::rnase_h_sequence_compatibility::accepted	12q13.2	rnase_h_sequence_compatibility	ENSG00000255328.1	RP11-326C3.12	39	0.408012185939988	0.342226860385249	1.19222724213022	0.244366418702417	25	0.953907231114711
MAGE_TF_0031	12q13.2::rnase_h_sequence_compatibility::accepted	12q13.2	rnase_h_sequence_compatibility	ENSG00000142089.17	IFITM3	39	-0.210862331144634	0.393105221948306	-0.536401755488159	0.596422260326562	25	0.984009663467615
MAGE_TF_0031	12q13.2::rnase_h_sequence_compatibility::accepted	12q13.2	rnase_h_sequence_compatibility	ENSG00000270972.1	RP11-326C3.15	39	0.338514395950485	0.445474047516631	0.759897008226606	0.4544229929828	25	0.974860193639627
MAGE_TF_0031	12q13.2::rnase_h_sequence_compatibility::accepted	12q13.2	rnase_h_sequence_compatibility	ENSG00000182272.12	B4GALNT4	39	0.326971981365902	0.307215452633776	1.06430838215576	0.297361322991517	25	0.960452054474095
MAGE_TF_0031	12q13.2::rnase_h_sequence_compatibility::accepted	12q13.2	rnase_h_sequence_compatibility	ENSG00000184363.10	PKP3	39	0.150055683921727	0.292169746675769	0.513590765741563	0.612047688237597	25	0.985019255287305
MAGE_TF_0031	12q13.2::rnase_h_sequence_compatibility::accepted	12q13.2	rnase_h_sequence_compatibility	ENSG00000185187.13	SIGIRR	39	0.060771876624049	0.327978808964552	0.185292082790072	0.854495033773892	25	0.995598696970192
MAGE_TF_0031	12q13.2::rnase_h_sequence_compatibility::accepted	12q13.2	rnase_h_sequence_compatibility	ENSG00000185101.13	ANO9	39	0.272379839766515	0.236979201141824	1.14938289290419	0.261275779913244	25	0.955414803975074
MAGE_TF_0031	12q13.2::rnase_h_sequence_compatibility::accepted	12q13.2	rnase_h_sequence_compatibility	ENSG00000174915.12	PTDSS2	39	0.146397655838357	0.248670651047481	0.58872108639151	0.561330483246464	25	0.982060990771503
MAGE_TF_0031	12q13.2::rnase_h_sequence_compatibility::accepted	12q13.2	rnase_h_sequence_compatibility	ENSG00000255237.1	RP13-317D12.3	39	-0.0456558142321121	0.381870901441519	-0.119558243531431	0.905788695809865	25	0.997204267716413
MAGE_TF_0031	12q13.2::rnase_h_sequence_compatibility::accepted	12q13.2	rnase_h_sequence_compatibility	ENSG00000023191.17	RNH1	39	-0.20677383269526	0.263047913524664	-0.786069084999119	0.439214596634021	25	0.973866146052547
MAGE_TF_0031	12q13.2::rnase_h_sequence_compatibility::accepted	12q13.2	rnase_h_sequence_compatibility	ENSG00000288033.1	RP13-46H24.3	39	-0.275141786252279	0.398271708689678	-0.690839394938448	0.496031454813417	25	0.978221286212684
MAGE_TF_0031	12q13.2::rnase_h_sequence_compatibility::accepted	12q13.2	rnase_h_sequence_compatibility	ENSG00000174775.18	HRAS	39	-0.527625594297564	0.264372655441235	-1.9957646278393	0.0569637169804017	25	0.911430749769861
MAGE_TF_0031	12q13.2::rnase_h_sequence_compatibility::accepted	12q13.2	rnase_h_sequence_compatibility	ENSG00000161328.11	LRRC56	39	0.457210680089429	0.325913354836199	1.4028596045695	0.172956380750522	25	0.942391496821256
MAGE_TF_0031	12q13.2::rnase_h_sequence_compatibility::accepted	12q13.2	rnase_h_sequence_compatibility	ENSG00000254815.6	LMNTD2-AS1	39	0.501669564903445	0.223059971725505	2.24903446827652	0.0335659442633743	25	0.897682465654866
MAGE_TF_0031	12q13.2::rnase_h_sequence_compatibility::accepted	12q13.2	rnase_h_sequence_compatibility	ENSG00000099849.15	RASSF7	39	0.11774140827518	0.263720160348741	0.446463433510278	0.659105924825895	25	0.987579788715604
MAGE_TF_0031	12q13.2::rnase_h_sequence_compatibility::accepted	12q13.2	rnase_h_sequence_compatibility	ENSG00000185522.9	LMNTD2	39	0.336771132802708	0.236091586328031	1.42644275486714	0.166110287151889	25	0.940856566449467
MAGE_TF_0031	12q13.2::rnase_h_sequence_compatibility::accepted	12q13.2	rnase_h_sequence_compatibility	ENSG00000247095.3	MIR210HG	39	0.155359907522158	0.230090255246128	0.675212895722024	0.505738163643562	25	0.979034781152144
MAGE_TF_0031	12q13.2::rnase_h_sequence_compatibility::accepted	12q13.2	rnase_h_sequence_compatibility	ENSG00000070047.13	PHRF1	39	-0.417445723025506	0.262796993239047	-1.58847221910864	0.124747915321614	25	0.933493092129837
MAGE_TF_0031	12q13.2::rnase_h_sequence_compatibility::accepted	12q13.2	rnase_h_sequence_compatibility	ENSG00000185507.21	IRF7	39	-0.272433098353814	0.361590936113988	-0.75342900262282	0.458229516014864	25	0.975277073375325
MAGE_TF_0031	12q13.2::rnase_h_sequence_compatibility::accepted	12q13.2	rnase_h_sequence_compatibility	ENSG00000099834.19	CDHR5	39	-0.494069841503449	0.368422192409807	-1.34104256389062	0.191964443523774	25	0.944926704085851
MAGE_TF_0031	12q13.2::rnase_h_sequence_compatibility::accepted	12q13.2	rnase_h_sequence_compatibility	ENSG00000070031.4	SCT	39	0.319981056282789	0.311911520141753	1.02587123469299	0.314776676071958	25	0.962509537665668
MAGE_TF_0031	12q13.2::rnase_h_sequence_compatibility::accepted	12q13.2	rnase_h_sequence_compatibility	ENSG00000069696.7	DRD4	39	0.144966414719334	0.315938472089385	0.458843817787155	0.650310706412979	25	0.987199064662077
MAGE_TF_0031	12q13.2::rnase_h_sequence_compatibility::accepted	12q13.2	rnase_h_sequence_compatibility	ENSG00000177106.16	EPS8L2	39	0.170530414311967	0.381188513222364	0.447365039597846	0.658463698436536	25	0.987553065103617
MAGE_TF_0031	12q13.2::rnase_h_sequence_compatibility::accepted	12q13.2	rnase_h_sequence_compatibility	ENSG00000177042.16	TMEM80	39	0.328836162229133	0.257119965323456	1.27892115190455	0.21266939478189	25	0.948359608047187
MAGE_TF_0031	12q13.2::rnase_h_sequence_compatibility::accepted	12q13.2	rnase_h_sequence_compatibility	ENSG00000177030.18	DEAF1	39	-0.0353186075044361	0.331568905311004	-0.106519661339497	0.916020225648404	25	0.997456524286098
MAGE_TF_0031	12q13.2::rnase_h_sequence_compatibility::accepted	12q13.2	rnase_h_sequence_compatibility	ENSG00000177156.11	TALDO1	39	-0.0262545345196592	0.187033226568232	-0.140373638424514	0.88948967027178	25	0.996768736066901
MAGE_TF_0031	12q13.2::rnase_h_sequence_compatibility::accepted	12q13.2	rnase_h_sequence_compatibility	ENSG00000177225.17	GATD1	39	0.366050501256362	0.24074259776839	1.52050573786915	0.140931939636273	25	0.936226319602449
MAGE_TF_0031	12q13.2::rnase_h_sequence_compatibility::accepted	12q13.2	rnase_h_sequence_compatibility	ENSG00000255284.2	AP006621.5	39	0.16887916000099	0.316793691564637	0.533088771960387	0.598679649261329	25	0.984195978532608
MAGE_TF_0031	12q13.2::rnase_h_sequence_compatibility::accepted	12q13.2	rnase_h_sequence_compatibility	ENSG00000279672.2	CMB9-55F22.1	39	-0.0005806125887243	0.329542751062169	-0.0017618733437556	0.998608213165981	25	0.999902196604094
MAGE_TF_0031	12q13.2::rnase_h_sequence_compatibility::accepted	12q13.2	rnase_h_sequence_compatibility	ENSG00000184524.6	CEND1	39	0.111861312545686	0.355144356882318	0.314974208030996	0.755395208835124	25	0.991827034841139
MAGE_TF_0031	12q13.2::rnase_h_sequence_compatibility::accepted	12q13.2	rnase_h_sequence_compatibility	ENSG00000288675.1	PANO1	39	0.378725104093659	0.369407996939149	1.02522172565757	0.31507695497158	25	0.962556436226291
MAGE_TF_0031	12q13.2::rnase_h_sequence_compatibility::accepted	12q13.2	rnase_h_sequence_compatibility	ENSG00000177542.11	SLC25A22	39	-0.399208710229097	0.265759521863117	-1.50214264170265	0.145587229396131	25	0.937638579772032
MAGE_TF_0031	12q13.2::rnase_h_sequence_compatibility::accepted	12q13.2	rnase_h_sequence_compatibility	ENSG00000177595.19	PIDD1	39	0.14428538445484	0.189711323448638	0.760552305639805	0.454038397514271	25	0.974859884883599
MAGE_TF_0031	12q13.2::rnase_h_sequence_compatibility::accepted	12q13.2	rnase_h_sequence_compatibility	ENSG00000177600.9	RPLP2	39	0.448155847578829	0.344188502914061	1.30206512938268	0.204763629147281	25	0.946522849751505
MAGE_TF_0031	12q13.2::rnase_h_sequence_compatibility::accepted	12q13.2	rnase_h_sequence_compatibility	ENSG00000177666.17	PNPLA2	39	0.311553303471144	0.317710580227086	0.980619856123329	0.336175412974863	25	0.964818427475275
MAGE_TF_0031	12q13.2::rnase_h_sequence_compatibility::accepted	12q13.2	rnase_h_sequence_compatibility	ENSG00000177685.17	CRACR2B	39	0.443188931478781	0.257876973435619	1.71860606852293	0.0980478638115458	25	0.926216527495418
MAGE_TF_0031	12q13.2::rnase_h_sequence_compatibility::accepted	12q13.2	rnase_h_sequence_compatibility	ENSG00000255108.1	AP006621.8	39	-0.149096557736278	0.363231493168225	-0.410472551363344	0.684956097887858	25	0.98899775445384
MAGE_TF_0031	12q13.2::rnase_h_sequence_compatibility::accepted	12q13.2	rnase_h_sequence_compatibility	ENSG00000177697.19	CD151	39	-0.0849447143772704	0.237893065880294	-0.357070997689416	0.724035172860491	25	0.990816500255133
MAGE_TF_0031	12q13.2::rnase_h_sequence_compatibility::accepted	12q13.2	rnase_h_sequence_compatibility	ENSG00000177700.6	POLR2L	39	0.346300640452066	0.27659363390489	1.25201956228373	0.222150161380603	25	0.94967018193818
MAGE_TF_0031	12q13.2::rnase_h_sequence_compatibility::accepted	12q13.2	rnase_h_sequence_compatibility	ENSG00000214063.11	TSPAN4	39	0.444717087676241	0.360050615133705	1.23515158420461	0.22825661419878	25	0.951150557018178
MAGE_TF_0031	12q13.2::rnase_h_sequence_compatibility::accepted	12q13.2	rnase_h_sequence_compatibility	ENSG00000250397.2	RP11-1391J7.1	39	0.0337584036782812	0.305251086556193	0.110592247382768	0.912822747733495	25	0.997414169434474
MAGE_TF_0031	12q13.2::rnase_h_sequence_compatibility::accepted	12q13.2	rnase_h_sequence_compatibility	ENSG00000177830.18	CHID1	39	-0.0012387984083141	0.206579514404319	-0.0059967146882218	0.995262939275352	25	0.999782606901709
MAGE_TF_0031	12q13.2::rnase_h_sequence_compatibility::accepted	12q13.2	rnase_h_sequence_compatibility	ENSG00000183020.14	AP2A2	39	-0.283914223231805	0.226059779429769	-1.25592541914344	0.220754034975626	25	0.949430635358161
MAGE_TF_0031	12q13.2::rnase_h_sequence_compatibility::accepted	12q13.2	rnase_h_sequence_compatibility	ENSG00000184956.16	MUC6	39	0.613602834941746	0.26685095234084	2.29942156683036	0.0301112175749751	25	0.894870336415167
MAGE_TF_0031	12q13.2::rnase_h_sequence_compatibility::accepted	12q13.2	rnase_h_sequence_compatibility	ENSG00000117983.17	MUC5B	39	-0.117625804932842	0.265581333948827	-0.442899367903269	0.661647265386681	25	0.987715391178384
MAGE_TF_0031	12q13.2::rnase_h_sequence_compatibility::accepted	12q13.2	rnase_h_sequence_compatibility	ENSG00000078902.16	TOLLIP	39	-0.299436115464341	0.198330231399827	-1.50978553975812	0.143634689024402	25	0.937055085970875
MAGE_TF_0031	12q13.2::rnase_h_sequence_compatibility::accepted	12q13.2	rnase_h_sequence_compatibility	ENSG00000255153.1	TOLLIP-AS1	39	0.480412236590198	0.370190200282502	1.29774433851459	0.206222117012801	25	0.946776668293047
MAGE_TF_0031	12q13.2::rnase_h_sequence_compatibility::accepted	12q13.2	rnase_h_sequence_compatibility	ENSG00000182208.14	MOB2	39	0.148580642039217	0.263599150493921	0.563661308319139	0.578006250169575	25	0.9828993848413
MAGE_TF_0031	12q13.2::rnase_h_sequence_compatibility::accepted	12q13.2	rnase_h_sequence_compatibility	ENSG00000184545.11	DUSP8	39	0.0467353442698736	0.199043364252818	0.234799810811637	0.816276618184736	25	0.994190228691277
MAGE_TF_0031	12q13.2::rnase_h_sequence_compatibility::accepted	12q13.2	rnase_h_sequence_compatibility	ENSG00000244242.2	IFITM10	39	-0.123655609985068	0.426582881043812	-0.289874759349211	0.774302735060828	25	0.992742886923787
MAGE_TF_0031	12q13.2::rnase_h_sequence_compatibility::accepted	12q13.2	rnase_h_sequence_compatibility	ENSG00000250644.3	RP11-295K3.1	39	-0.278644433738401	0.331207116674523	-0.84129965725412	0.408155573261062	25	0.971438859985703
MAGE_TF_0031	12q13.2::rnase_h_sequence_compatibility::accepted	12q13.2	rnase_h_sequence_compatibility	ENSG00000117984.15	CTSD	39	-0.484857681429924	0.269965926474113	-1.79599584200274	0.0845917909462158	25	0.9237547828106
MAGE_TF_0031	12q13.2::rnase_h_sequence_compatibility::accepted	12q13.2	rnase_h_sequence_compatibility	ENSG00000130598.16	TNNI2	39	0.245739014801547	0.361872228590096	0.679076744183933	0.503328223733671	25	0.978954855623701
MAGE_TF_0031	12q13.2::rnase_h_sequence_compatibility::accepted	12q13.2	rnase_h_sequence_compatibility	ENSG00000130592.17	LSP1	39	-0.183645601846079	0.194733346288766	-0.943061911819427	0.354674325675302	25	0.966420905576193
MAGE_TF_0031	12q13.2::rnase_h_sequence_compatibility::accepted	12q13.2	rnase_h_sequence_compatibility	ENSG00000283787.2	PRR33	39	-0.260304562663754	0.234139125125355	-1.11175166698172	0.276822426846089	25	0.957451462923819
MAGE_TF_0031	12q13.2::rnase_h_sequence_compatibility::accepted	12q13.2	rnase_h_sequence_compatibility	ENSG00000229671.3	LINC01150	39	0.656644448628639	0.432171801357514	1.51940604770145	0.141207268461168	25	0.936385158448871
MAGE_TF_0031	12q13.2::rnase_h_sequence_compatibility::accepted	12q13.2	rnase_h_sequence_compatibility	ENSG00000130595.19	TNNT3	39	0.328393601811913	0.30751255200079	1.06790308127348	0.295768209175018	25	0.960118857644143
MAGE_TF_0031	12q13.2::rnase_h_sequence_compatibility::accepted	12q13.2	rnase_h_sequence_compatibility	ENSG00000214026.11	MRPL23	39	-0.070353583858211	0.231761463617332	-0.303560319132147	0.763974884212275	25	0.992252194638552
MAGE_TF_0031	12q13.2::rnase_h_sequence_compatibility::accepted	12q13.2	rnase_h_sequence_compatibility	ENSG00000226416.1	MRPL23-AS1	39	0.0388040716444819	0.138306958064992	0.280564855068589	0.781352915538074	25	0.99309892688659
MAGE_TF_0031	12q13.2::rnase_h_sequence_compatibility::accepted	12q13.2	rnase_h_sequence_compatibility	ENSG00000232987.2	LINC01219	39	0.0162376331884383	0.285119959858631	0.0569501805362533	0.955037619953204	25	0.998636450995307
MAGE_TF_0031	12q13.2::rnase_h_sequence_compatibility::accepted	12q13.2	rnase_h_sequence_compatibility	ENSG00000130600.19	H19	39	-0.256709733299434	0.40810246876012	-0.629032541948004	0.535033839813552	25	0.980609096056538
MAGE_TF_0031	12q13.2::rnase_h_sequence_compatibility::accepted	12q13.2	rnase_h_sequence_compatibility	ENSG00000167244.21	IGF2	39	-0.022823637129038	0.285430925198264	-0.079962033242139	0.936904115726157	25	0.99802558124967
MAGE_TF_0031	12q13.2::rnase_h_sequence_compatibility::accepted	12q13.2	rnase_h_sequence_compatibility	ENSG00000064201.16	TSPAN32	39	-0.123985793662041	0.429646895184471	-0.288576026154704	0.775285067483998	25	0.992826634773276
MAGE_TF_0031	12q13.2::rnase_h_sequence_compatibility::accepted	12q13.2	rnase_h_sequence_compatibility	ENSG00000110665.12	C11orf21	39	-0.222558989886658	0.459180125868678	-0.484687767062263	0.632117548382091	25	0.986376680869456
MAGE_TF_0031	12q13.2::rnase_h_sequence_compatibility::accepted	12q13.2	rnase_h_sequence_compatibility	ENSG00000110651.12	CD81	39	-0.697603524219333	0.397625270185482	-1.75442452109223	0.0916092462966607	25	0.925079910707467
MAGE_TF_0031	12q13.2::rnase_h_sequence_compatibility::accepted	12q13.2	rnase_h_sequence_compatibility	ENSG00000238184.1	CD81-AS1	39	0.236205003625904	0.371076521441028	0.636539877836065	0.530210228153605	25	0.98020973647947
MAGE_TF_0031	12q13.2::rnase_h_sequence_compatibility::accepted	12q13.2	rnase_h_sequence_compatibility	ENSG00000184281.15	TSSC4	39	-0.0945145552998491	0.209449343955165	-0.45125257265108	0.655697620531669	25	0.987355427671132
MAGE_TF_0031	12q13.2::rnase_h_sequence_compatibility::accepted	12q13.2	rnase_h_sequence_compatibility	ENSG00000053918.18	KCNQ1	39	-0.18504998332726	0.360242694036945	-0.513681433073789	0.611985202409924	25	0.985019255287305
MAGE_TF_0031	12q13.2::rnase_h_sequence_compatibility::accepted	12q13.2	rnase_h_sequence_compatibility	ENSG00000269821.1	KCNQ1OT1	39	-0.0439099571365402	0.188961978849338	-0.232374562353362	0.818138901301249	25	0.9942886153699
MAGE_TF_0031	12q13.2::rnase_h_sequence_compatibility::accepted	12q13.2	rnase_h_sequence_compatibility	ENSG00000129757.15	CDKN1C	39	-0.245901783500525	0.361026569590646	-0.681118245062526	0.502057511697396	25	0.978803463162374
MAGE_TF_0031	12q13.2::rnase_h_sequence_compatibility::accepted	12q13.2	rnase_h_sequence_compatibility	ENSG00000110628.16	SLC22A18	39	-0.0325884347486608	0.285677236930443	-0.114074313721381	0.910090084761352	25	0.997314474590197
MAGE_TF_0031	12q13.2::rnase_h_sequence_compatibility::accepted	12q13.2	rnase_h_sequence_compatibility	ENSG00000181649.8	PHLDA2	39	0.0202330979105663	0.362322630118361	0.0558427661665978	0.955910973671316	25	0.99867876477197
MAGE_TF_0031	12q13.2::rnase_h_sequence_compatibility::accepted	12q13.2	rnase_h_sequence_compatibility	ENSG00000183562.3	CTC-343N3.1	39	-0.166562739180773	0.307253894018679	-0.542101312377987	0.592548369008116	25	0.98367115413475
MAGE_TF_0031	12q13.2::rnase_h_sequence_compatibility::accepted	12q13.2	rnase_h_sequence_compatibility	ENSG00000205531.13	NAP1L4	39	-0.0374221815485738	0.301920133009514	-0.123947287567585	0.902348199028289	25	0.997063429014313
MAGE_TF_0031	12q13.2::rnase_h_sequence_compatibility::accepted	12q13.2	rnase_h_sequence_compatibility	ENSG00000247473.2	CARS1-AS1	39	-0.539929780744168	0.351810701913077	-1.5347167604855	0.137413172732953	25	0.935905192050706
MAGE_TF_0031	12q13.2::rnase_h_sequence_compatibility::accepted	12q13.2	rnase_h_sequence_compatibility	ENSG00000285644.1	CTD-2544D21.2	39	0.0055047509216363	0.325345925491681	0.0169196860643553	0.986634998138973	25	0.999385783151105
MAGE_TF_0031	12q13.2::rnase_h_sequence_compatibility::accepted	12q13.2	rnase_h_sequence_compatibility	ENSG00000110619.18	CARS1	39	-0.710549532678629	0.313081900037775	-2.26953245330662	0.0321192670165852	25	0.896255188928025
MAGE_TF_0031	12q13.2::rnase_h_sequence_compatibility::accepted	12q13.2	rnase_h_sequence_compatibility	ENSG00000021762.20	OSBPL5	39	0.354287599293458	0.354731882197044	0.998747552938196	0.327486473295474	25	0.964126832347847
MAGE_TF_0031	12q13.2::rnase_h_sequence_compatibility::accepted	12q13.2	rnase_h_sequence_compatibility	ENSG00000005801.18	ZNF195	39	0.13840831642184	0.330094004334817	0.41929969828065	0.678578195124286	25	0.988648625424027
MAGE_TF_0031	12q13.2::rnase_h_sequence_compatibility::accepted	12q13.2	rnase_h_sequence_compatibility	ENSG00000223756.7	TSSC2	39	-0.235289177978074	0.247147249604526	-0.952020216104257	0.350201114704567	25	0.96601054071854
MAGE_TF_0031	12q13.2::rnase_h_sequence_compatibility::accepted	12q13.2	rnase_h_sequence_compatibility	ENSG00000287312.1	RP13-726E6.4	39	-0.42114104324518	0.359558724929496	-1.17127193430714	0.252532370919565	25	0.954733743541459
MAGE_TF_0031	12q13.2::rnase_h_sequence_compatibility::accepted	12q13.2	rnase_h_sequence_compatibility	ENSG00000129749.3	CHRNA10	39	-0.499396997199481	0.356637706595377	-1.40029219559241	0.173715011646533	25	0.942638071148219
MAGE_TF_0031	12q13.2::rnase_h_sequence_compatibility::accepted	12q13.2	rnase_h_sequence_compatibility	ENSG00000148985.20	PGAP2	39	0.564205264557351	0.273619524372819	2.06200659785007	0.0497463958694416	25	0.906879565478911
MAGE_TF_0031	12q13.2::rnase_h_sequence_compatibility::accepted	12q13.2	rnase_h_sequence_compatibility	ENSG00000110713.17	NUP98	39	-0.225753617187977	0.306697595889824	-0.736078861436771	0.468533571322197	25	0.975943874308199
MAGE_TF_0031	12q13.2::rnase_h_sequence_compatibility::accepted	12q13.2	rnase_h_sequence_compatibility	ENSG00000177105.10	RHOG	39	-0.25834950435478	0.209435140041828	-1.2335537594273	0.228841565636903	25	0.951287306486668
MAGE_TF_0031	12q13.2::rnase_h_sequence_compatibility::accepted	12q13.2	rnase_h_sequence_compatibility	ENSG00000167323.12	STIM1	39	-0.255893309096851	0.265170848301083	-0.965012974602329	0.343781097999104	25	0.965532397436624
MAGE_TF_0031	12q13.2::rnase_h_sequence_compatibility::accepted	12q13.2	rnase_h_sequence_compatibility	ENSG00000229368.1	AC090587.4	39	-0.208563703471955	0.281912307389297	-0.739817659624014	0.466301700402026	25	0.975810488942487
MAGE_TF_0031	12q13.2::rnase_h_sequence_compatibility::accepted	12q13.2	rnase_h_sequence_compatibility	ENSG00000228661.1	STIM1-AS1	39	-0.217954717633724	0.496211370425268	-0.439237652790846	0.664262548960249	25	0.987798700337892
MAGE_TF_0031	12q13.2::rnase_h_sequence_compatibility::accepted	12q13.2	rnase_h_sequence_compatibility	ENSG00000230593.3	PPIAP40	39	-0.12727989034332	0.319627123812913	-0.398213671058217	0.693853122051841	25	0.989423655923237
MAGE_TF_0031	12q13.2::rnase_h_sequence_compatibility::accepted	12q13.2	rnase_h_sequence_compatibility	ENSG00000167325.15	RRM1	39	-0.0285584791885702	0.300136097541052	-0.0951517642247748	0.924952873947239	25	0.997668562261092
MAGE_TF_0031	12q13.2::rnase_h_sequence_compatibility::accepted	12q13.2	rnase_h_sequence_compatibility	ENSG00000132109.10	TRIM21	39	-0.392155075241259	0.29153765717481	-1.3451266606225	0.190660238693921	25	0.944926704085851
MAGE_TF_0031	12q13.2::rnase_h_sequence_compatibility::accepted	12q13.2	rnase_h_sequence_compatibility	ENSG00000225101.6	OR52K3P	39	0.331436033604577	0.411419731192451	0.805591002269018	0.428074988312962	25	0.972948683415315
MAGE_TF_0031	12q13.2::rnase_h_sequence_compatibility::accepted	12q13.2	rnase_h_sequence_compatibility	ENSG00000167333.13	TRIM68	39	-0.0534519815382015	0.33545299755993	-0.159342685643022	0.874679234717365	25	0.996490036039186
MAGE_TF_0031	12q13.2::rnase_h_sequence_compatibility::accepted	12q13.2	rnase_h_sequence_compatibility	ENSG00000244734.4	HBB	39	-0.0703564674685327	0.196043407561279	-0.358882088123982	0.722696506373848	25	0.990721359241687
MAGE_TF_0031	12q13.2::rnase_h_sequence_compatibility::accepted	12q13.2	rnase_h_sequence_compatibility	ENSG00000184698.5	OR51M1	39	-0.96024806760004	0.341966593123929	-2.80801717743243	0.0095287249909395	25	0.878684906676614
MAGE_TF_0031	12q13.2::rnase_h_sequence_compatibility::accepted	12q13.2	rnase_h_sequence_compatibility	ENSG00000175518.8	UBQLNL	39	0.605050152084513	0.422072289501949	1.43352256742199	0.164097761004909	25	0.940588349490352
MAGE_TF_0031	12q13.2::rnase_h_sequence_compatibility::accepted	12q13.2	rnase_h_sequence_compatibility	ENSG00000224295.3	OLFM5P	39	0.0788213154261597	0.299398903675679	0.263265210588554	0.794503872013372	25	0.993551498643306
MAGE_TF_0031	12q13.2::rnase_h_sequence_compatibility::accepted	12q13.2	rnase_h_sequence_compatibility	ENSG00000121236.21	TRIM6	39	0.156718957277848	0.308058465171909	0.508731214999701	0.615401150065907	25	0.985358752180963
MAGE_TF_0031	12q13.2::rnase_h_sequence_compatibility::accepted	12q13.2	rnase_h_sequence_compatibility	ENSG00000258659.7	TRIM34	39	0.570940540156195	0.254202678900748	2.24600520586612	0.0337846825712676	25	0.897890965200185
MAGE_TF_0031	12q13.2::rnase_h_sequence_compatibility::accepted	12q13.2	rnase_h_sequence_compatibility	ENSG00000239920.2	CTD-2643I7.5	39	-0.331982979061754	0.382652377205741	-0.867583736147172	0.393874007107594	25	0.96993201921261
MAGE_TF_0031	12q13.2::rnase_h_sequence_compatibility::accepted	12q13.2	rnase_h_sequence_compatibility	ENSG00000132274.16	TRIM22	39	0.164268879730605	0.3576348256439	0.459320144325568	0.649973336147787	25	0.987199064662077
MAGE_TF_0031	12q13.2::rnase_h_sequence_compatibility::accepted	12q13.2	rnase_h_sequence_compatibility	ENSG00000181074.5	OR52N4	39	0.445938461871538	0.404587575746342	1.10220503199812	0.280870808100063	25	0.957987991359408
MAGE_TF_0031	12q13.2::rnase_h_sequence_compatibility::accepted	12q13.2	rnase_h_sequence_compatibility	ENSG00000132256.20	TRIM5	39	0.187847740434673	0.331707053628887	0.566306137839433	0.576234653806573	25	0.982760448671402
MAGE_TF_0031	12q13.2::rnase_h_sequence_compatibility::accepted	12q13.2	rnase_h_sequence_compatibility	ENSG00000183389.5	OR56A4	39	-0.109547973563993	0.395877120647839	-0.276722164152154	0.78426850560927	25	0.993228092916464
MAGE_TF_0031	12q13.2::rnase_h_sequence_compatibility::accepted	12q13.2	rnase_h_sequence_compatibility	ENSG00000051009.11	FAM160A2	39	-0.137522589410563	0.231346222532062	-0.594444931520348	0.557556508942421	25	0.981831755124236
MAGE_TF_0031	12q13.2::rnase_h_sequence_compatibility::accepted	12q13.2	rnase_h_sequence_compatibility	ENSG00000132259.13	CNGA4	39	-0.034034096122207	0.398673503711983	-0.0853683422783837	0.932648567007327	25	0.997944033722341
MAGE_TF_0031	12q13.2::rnase_h_sequence_compatibility::accepted	12q13.2	rnase_h_sequence_compatibility	ENSG00000282556.3	RP11-304C12.5	39	-0.43782251272796	0.27970682985761	-1.56529074728294	0.130086294287886	25	0.934623068468004
MAGE_TF_0031	12q13.2::rnase_h_sequence_compatibility::accepted	12q13.2	rnase_h_sequence_compatibility	ENSG00000170955.10	CAVIN3	39	-0.632504622091032	0.311297841697653	-2.03183105492055	0.0529269178558777	25	0.908971914790921
MAGE_TF_0031	12q13.2::rnase_h_sequence_compatibility::accepted	12q13.2	rnase_h_sequence_compatibility	ENSG00000166311.10	SMPD1	39	-0.56795276961102	0.294344158952281	-1.92955338958534	0.0650855272300101	25	0.915114246014528
MAGE_TF_0031	12q13.2::rnase_h_sequence_compatibility::accepted	12q13.2	rnase_h_sequence_compatibility	ENSG00000166313.19	APBB1	39	0.0839738191782465	0.398905303020414	0.210510661408653	0.834975491563853	25	0.994900722889145
MAGE_TF_0031	12q13.2::rnase_h_sequence_compatibility::accepted	12q13.2	rnase_h_sequence_compatibility	ENSG00000110171.20	TRIM3	39	-0.185410360459761	0.294588737084187	-0.629387132362684	0.534805481224131	25	0.980589502357785
MAGE_TF_0031	12q13.2::rnase_h_sequence_compatibility::accepted	12q13.2	rnase_h_sequence_compatibility	ENSG00000132254.13	ARFIP2	39	-0.30603170299208	0.326395346233643	-0.937610497586612	0.357415071859118	25	0.966600913488979
MAGE_TF_0031	12q13.2::rnase_h_sequence_compatibility::accepted	12q13.2	rnase_h_sequence_compatibility	ENSG00000283977.1	CTD-2010I16.2	39	-0.486259306963346	0.311410395061974	-1.56147423038519	0.130982970616987	25	0.934623068468004
MAGE_TF_0031	12q13.2::rnase_h_sequence_compatibility::accepted	12q13.2	rnase_h_sequence_compatibility	ENSG00000132286.12	TIMM10B	39	0.364779890899337	0.305270182156949	1.19494111190916	0.243323408048871	25	0.953634417384408
MAGE_TF_0031	12q13.2::rnase_h_sequence_compatibility::accepted	12q13.2	rnase_h_sequence_compatibility	ENSG00000254595.1	CTD-2010I16.1	39	-0.525848352052225	0.341521653040976	-1.53972185180637	0.136191109005968	25	0.935827135563346
MAGE_TF_0031	12q13.2::rnase_h_sequence_compatibility::accepted	12q13.2	rnase_h_sequence_compatibility	ENSG00000179532.13	DNHD1	39	0.0200510621117537	0.235258897333993	0.0852297717067319	0.932757617184123	25	0.997949029305903
MAGE_TF_0031	12q13.2::rnase_h_sequence_compatibility::accepted	12q13.2	rnase_h_sequence_compatibility	ENSG00000132275.11	RRP8	39	-0.140096574641333	0.21373002371596	-0.655483830514693	0.518143318906727	25	0.97961673284345
MAGE_TF_0031	12q13.2::rnase_h_sequence_compatibility::accepted	12q13.2	rnase_h_sequence_compatibility	ENSG00000166333.14	ILK	39	-0.38603723077199	0.258397010478499	-1.49396941573406	0.147699047223907	25	0.937897708924321
MAGE_TF_0031	12q13.2::rnase_h_sequence_compatibility::accepted	12q13.2	rnase_h_sequence_compatibility	ENSG00000254400.1	RP11-732A19.8	39	-0.289319210775339	0.354541076916137	-0.816038618971574	0.422185655176027	25	0.972429357393097
MAGE_TF_0031	12q13.2::rnase_h_sequence_compatibility::accepted	12q13.2	rnase_h_sequence_compatibility	ENSG00000166337.10	TAF10	39	-0.293016025297319	0.263338923943374	-1.11269546069964	0.276424500846251	25	0.957440994609288
MAGE_TF_0031	12q13.2::rnase_h_sequence_compatibility::accepted	12q13.2	rnase_h_sequence_compatibility	ENSG00000285338.1	RP11-732A19.10	39	0.061697561576877	0.392904422365044	0.157029440405622	0.876482965402236	25	0.996580351240786
MAGE_TF_0031	12q13.2::rnase_h_sequence_compatibility::accepted	12q13.2	rnase_h_sequence_compatibility	ENSG00000166340.18	TPP1	39	-0.130072188793831	0.313678903494275	-0.41466667775509	0.681922696374007	25	0.988854671166254
MAGE_TF_0031	12q13.2::rnase_h_sequence_compatibility::accepted	12q13.2	rnase_h_sequence_compatibility	ENSG00000166341.9	DCHS1	39	0.0742986138000142	0.433757561689071	0.171290647961714	0.865374136594474	25	0.996147507162303
MAGE_TF_0031	12q13.2::rnase_h_sequence_compatibility::accepted	12q13.2	rnase_h_sequence_compatibility	ENSG00000158042.9	MRPL17	39	-0.263200498388037	0.140741883799493	-1.87009361593457	0.0732248643649519	25	0.919876337766812
MAGE_TF_0031	12q13.2::rnase_h_sequence_compatibility::accepted	12q13.2	rnase_h_sequence_compatibility	ENSG00000254838.5	GVINP1	39	0.298639386310612	0.27003959853138	1.10590960709012	0.27929479572432	25	0.957777402827761
MAGE_TF_0031	12q13.2::rnase_h_sequence_compatibility::accepted	12q13.2	rnase_h_sequence_compatibility	ENSG00000170790.6	OR10A2	39	-0.185662238858625	0.272698267713638	-0.680833950341004	0.502234360146956	25	0.978832519440606
MAGE_TF_0031	12q13.2::rnase_h_sequence_compatibility::accepted	12q13.2	rnase_h_sequence_compatibility	ENSG00000149054.16	ZNF215	39	-0.0529804496090415	0.375622870726123	-0.141046921628132	0.888963257451517	25	0.996743861721498
MAGE_TF_0031	12q13.2::rnase_h_sequence_compatibility::accepted	12q13.2	rnase_h_sequence_compatibility	ENSG00000149050.10	ZNF214	39	0.169089468012761	0.452308178716784	0.373836857189879	0.71167745155912	25	0.990223177803644
MAGE_TF_0031	12q13.2::rnase_h_sequence_compatibility::accepted	12q13.2	rnase_h_sequence_compatibility	ENSG00000166387.14	PPFIBP2	39	0.0907933761314969	0.391019429210582	0.232196585000385	0.818275608366659	25	0.994290722850681
MAGE_TF_0031	12q13.2::rnase_h_sequence_compatibility::accepted	12q13.2	rnase_h_sequence_compatibility	ENSG00000251364.7	CTD-2516F10.2	39	-0.170942681047791	0.302439259448924	-0.565213264174983	0.576966367992991	25	0.982809461689631
MAGE_TF_0031	12q13.2::rnase_h_sequence_compatibility::accepted	12q13.2	rnase_h_sequence_compatibility	ENSG00000166394.15	CYB5R2	39	-0.0435148794333103	0.346383639592173	-0.125626254994445	0.901032595676063	25	0.997063429014313
MAGE_TF_0031	12q13.2::rnase_h_sequence_compatibility::accepted	12q13.2	rnase_h_sequence_compatibility	ENSG00000175390.15	EIF3F	39	0.223855682245974	0.261989494542206	0.854445261773315	0.400972341291853	25	0.97075670636442
MAGE_TF_0031	12q13.2::rnase_h_sequence_compatibility::accepted	12q13.2	rnase_h_sequence_compatibility	ENSG00000166405.15	RIC3	39	0.368285651214931	0.390702685683089	0.942623802472806	0.354894067459972	25	0.966420905576193
MAGE_TF_0031	12q13.2::rnase_h_sequence_compatibility::accepted	12q13.2	rnase_h_sequence_compatibility	ENSG00000130413.15	STK33	39	0.160584571576138	0.399625355170931	0.401837795070464	0.691218135907493	25	0.989209267357149
MAGE_TF_0031	12q13.2::rnase_h_sequence_compatibility::accepted	12q13.2	rnase_h_sequence_compatibility	ENSG00000166436.17	TRIM66	39	0.425017599483644	0.205906369559929	2.06413041224518	0.0495290795762629	25	0.906876975105469
MAGE_TF_0031	12q13.2::rnase_h_sequence_compatibility::accepted	12q13.2	rnase_h_sequence_compatibility	ENSG00000166441.13	RPL27A	39	0.445088998601144	0.229524424441945	1.93917923847675	0.0638450602327334	25	0.914993782734521
MAGE_TF_0031	12q13.2::rnase_h_sequence_compatibility::accepted	12q13.2	rnase_h_sequence_compatibility	ENSG00000212607.1	SNORA3B	39	0.197340117470171	0.329538514194538	0.598837795796076	0.554669018588454	25	0.981720782729783
MAGE_TF_0031	12q13.2::rnase_h_sequence_compatibility::accepted	12q13.2	rnase_h_sequence_compatibility	ENSG00000166444.19	DENND2B	39	-0.280565291749288	0.424552572009201	-0.660849351168712	0.514753155673813	25	0.979369223212076
MAGE_TF_0031	12q13.2::rnase_h_sequence_compatibility::accepted	12q13.2	rnase_h_sequence_compatibility	ENSG00000166452.12	AKIP1	39	-0.276350419370162	0.239419443013838	-1.15425220229165	0.259311805102176	25	0.955219549970811
MAGE_TF_0031	12q13.2::rnase_h_sequence_compatibility::accepted	12q13.2	rnase_h_sequence_compatibility	ENSG00000254860.6	TMEM9B-AS1	39	0.508785145438861	0.403203137094662	1.2618581023575	0.218646212665832	25	0.949038580309007
MAGE_TF_0031	12q13.2::rnase_h_sequence_compatibility::accepted	12q13.2	rnase_h_sequence_compatibility	ENSG00000175348.11	TMEM9B	39	-0.239256374966299	0.283807634552008	-0.843023040391308	0.407209246661071	25	0.97128766876232
MAGE_TF_0031	12q13.2::rnase_h_sequence_compatibility::accepted	12q13.2	rnase_h_sequence_compatibility	ENSG00000175352.11	NRIP3	39	-0.488203071169203	0.262012603139281	-1.86328087015602	0.0742116581524232	25	0.920229106032836
MAGE_TF_0031	12q13.2::rnase_h_sequence_compatibility::accepted	12q13.2	rnase_h_sequence_compatibility	ENSG00000184014.9	DENND5A	39	0.123335982911356	0.362622050930123	0.340122677578488	0.736605413027774	25	0.991317572857128
MAGE_TF_0031	12q13.2::rnase_h_sequence_compatibility::accepted	12q13.2	rnase_h_sequence_compatibility	ENSG00000166471.11	TMEM41B	39	-0.537998878661532	0.243901282536201	-2.20580586156483	0.0368122459553646	25	0.901177584964428
MAGE_TF_0031	12q13.2::rnase_h_sequence_compatibility::accepted	12q13.2	rnase_h_sequence_compatibility	ENSG00000205339.10	IPO7	39	0.0278860420186935	0.191620388713348	0.145527530791148	0.885461385695169	25	0.996714409329904
MAGE_TF_0031	12q13.2::rnase_h_sequence_compatibility::accepted	12q13.2	rnase_h_sequence_compatibility	ENSG00000166478.10	ZNF143	39	-0.752068274677092	0.295289808256995	-2.54688192293639	0.0174036103383589	25	0.889022974376494
MAGE_TF_0031	12q13.2::rnase_h_sequence_compatibility::accepted	12q13.2	rnase_h_sequence_compatibility	ENSG00000268403.2	CTD-2371O3.3	39	-0.345587504173668	0.228830094370735	-1.51023625246498	0.143520213160831	25	0.937042286968592
MAGE_TF_0031	12q13.2::rnase_h_sequence_compatibility::accepted	12q13.2	rnase_h_sequence_compatibility	ENSG00000166483.12	WEE1	39	-0.404481571559397	0.334087755059846	-1.21070456918405	0.237330671546417	25	0.952496201547143
MAGE_TF_0031	12q13.2::rnase_h_sequence_compatibility::accepted	12q13.2	rnase_h_sequence_compatibility	ENSG00000133789.15	SWAP70	39	-0.825862422357195	0.304657939798891	-2.71078581737393	0.011955755276475	25	0.881348482213759
MAGE_TF_0031	12q13.2::rnase_h_sequence_compatibility::accepted	12q13.2	rnase_h_sequence_compatibility	ENSG00000246273.8	SBF2-AS1	39	-0.352211204790816	0.334826711662276	-1.0519208668933	0.302897843847924	25	0.961256430754775
MAGE_TF_0031	12q13.2::rnase_h_sequence_compatibility::accepted	12q13.2	rnase_h_sequence_compatibility	ENSG00000245522.2	LINC02709	39	-0.326288245629051	0.362798114514006	-0.899365880294437	0.377039309169206	25	0.968206961795643
MAGE_TF_0031	12q13.2::rnase_h_sequence_compatibility::accepted	12q13.2	rnase_h_sequence_compatibility	ENSG00000133812.17	SBF2	39	-0.806349211234898	0.346468067754716	-2.32734063043801	0.028339552774285	25	0.892915425908946
MAGE_TF_0031	12q13.2::rnase_h_sequence_compatibility::accepted	12q13.2	rnase_h_sequence_compatibility	ENSG00000148926.10	ADM	39	-0.813725321583647	0.320190079640207	-2.5413820518675	0.0176214051853058	25	0.889022974376494
MAGE_TF_0031	12q13.2::rnase_h_sequence_compatibility::accepted	12q13.2	rnase_h_sequence_compatibility	ENSG00000133805.15	AMPD3	39	-0.606991390152001	0.337722218629199	-1.7973096132548	0.0843777461939371	25	0.923673950826347
MAGE_TF_0031	12q13.2::rnase_h_sequence_compatibility::accepted	12q13.2	rnase_h_sequence_compatibility	ENSG00000255823.5	MTRNR2L8	39	0.230540606167247	0.328310901432787	0.702202105264068	0.489039998575893	25	0.977752794238507
MAGE_TF_0031	12q13.2::rnase_h_sequence_compatibility::accepted	12q13.2	rnase_h_sequence_compatibility	ENSG00000110315.7	RNF141	39	0.112152612408798	0.337332285495073	0.332469251332412	0.742306664785499	25	0.99154350570877
MAGE_TF_0031	12q13.2::rnase_h_sequence_compatibility::accepted	12q13.2	rnase_h_sequence_compatibility	ENSG00000198730.9	CTR9	39	0.040940867172206	0.247014062797954	0.165743062190324	0.86969223150884	25	0.996305663416415
MAGE_TF_0031	12q13.2::rnase_h_sequence_compatibility::accepted	12q13.2	rnase_h_sequence_compatibility	ENSG00000110321.19	EIF4G2	39	0.0176452945869539	0.19391204718424	0.0909963813139922	0.928220655341655	25	0.997760713717329
MAGE_TF_0031	12q13.2::rnase_h_sequence_compatibility::accepted	12q13.2	rnase_h_sequence_compatibility	ENSG00000246308.2	RP11-685M7.3	39	0.194479994884674	0.370174665999943	0.52537359454173	0.603952463926402	25	0.984522787643525
MAGE_TF_0031	12q13.2::rnase_h_sequence_compatibility::accepted	12q13.2	rnase_h_sequence_compatibility	ENSG00000247271.7	ZBED5-AS1	39	0.336601798990723	0.266408487512005	1.26348001197054	0.218072642304622	25	0.948998756681322
MAGE_TF_0031	12q13.2::rnase_h_sequence_compatibility::accepted	12q13.2	rnase_h_sequence_compatibility	ENSG00000236287.8	ZBED5	39	0.29182905949203	0.315469825382008	0.925061720684851	0.363777696929651	25	0.967166823500393
MAGE_TF_0031	12q13.2::rnase_h_sequence_compatibility::accepted	12q13.2	rnase_h_sequence_compatibility	ENSG00000250041.3	CTD-2003C8.2	39	-0.574562206819609	0.384093558477394	-1.4958912851787	0.147200249569382	25	0.937882502898539
MAGE_TF_0031	12q13.2::rnase_h_sequence_compatibility::accepted	12q13.2	rnase_h_sequence_compatibility	ENSG00000110328.6	GALNT18	39	0.345665411320294	0.329195654366128	1.0500302988078	0.303749177979912	25	0.961366104273422
MAGE_TF_0031	12q13.2::rnase_h_sequence_compatibility::accepted	12q13.2	rnase_h_sequence_compatibility	ENSG00000170242.19	USP47	39	-0.157214356706958	0.312270843068127	-0.503455126204848	0.61905172768876	25	0.985595018577552
MAGE_TF_0031	12q13.2::rnase_h_sequence_compatibility::accepted	12q13.2	rnase_h_sequence_compatibility	ENSG00000050165.19	DKK3	39	0.404529966039378	0.362274915598707	1.11663807959444	0.274766672850375	25	0.956982060378599
MAGE_TF_0031	12q13.2::rnase_h_sequence_compatibility::accepted	12q13.2	rnase_h_sequence_compatibility	ENSG00000254486.1	LINC02547	39	0.0078158525626208	0.334359881699205	0.0233755692306775	0.981536274419499	25	0.999339286330356
MAGE_TF_0031	12q13.2::rnase_h_sequence_compatibility::accepted	12q13.2	rnase_h_sequence_compatibility	ENSG00000133816.18	MICAL2	39	-0.141947543133164	0.285594429276536	-0.497024901685733	0.623514372425523	25	0.98579277308668
MAGE_TF_0031	12q13.2::rnase_h_sequence_compatibility::accepted	12q13.2	rnase_h_sequence_compatibility	ENSG00000197702.14	PARVA	39	-0.111586240731906	0.328285968291922	-0.339905605202961	0.736766906336114	25	0.991341170520086
MAGE_TF_0031	12q13.2::rnase_h_sequence_compatibility::accepted	12q13.2	rnase_h_sequence_compatibility	ENSG00000187079.20	TEAD1	39	-0.447954704300325	0.450058401238208	-0.995325724545758	0.329114675404834	25	0.964370337995805
MAGE_TF_0031	12q13.2::rnase_h_sequence_compatibility::accepted	12q13.2	rnase_h_sequence_compatibility	ENSG00000251381.8	LINC00958	39	-0.542571606925643	0.354508068777541	-1.53049155918117	0.138451784060742	25	0.936008570726979
MAGE_TF_0031	12q13.2::rnase_h_sequence_compatibility::accepted	12q13.2	rnase_h_sequence_compatibility	ENSG00000189431.8	RASSF10	39	-0.639419233894216	0.389078777758679	-1.64341842949555	0.112815839152149	25	0.929560377537817
MAGE_TF_0031	12q13.2::rnase_h_sequence_compatibility::accepted	12q13.2	rnase_h_sequence_compatibility	ENSG00000133794.20	ARNTL	39	-0.19314134069679	0.287300844969379	-0.672261652127669	0.507583230743844	25	0.979034781152144
MAGE_TF_0031	12q13.2::rnase_h_sequence_compatibility::accepted	12q13.2	rnase_h_sequence_compatibility	ENSG00000148925.11	BTBD10	39	0.0587258277514828	0.285738711654028	0.205522826821548	0.83882802396243	25	0.995041307170378
MAGE_TF_0031	12q13.2::rnase_h_sequence_compatibility::accepted	12q13.2	rnase_h_sequence_compatibility	ENSG00000197601.13	FAR1	39	0.110540987873871	0.226527791077561	0.487979807457807	0.629816635418624	25	0.986252032234751
MAGE_TF_0031	12q13.2::rnase_h_sequence_compatibility::accepted	12q13.2	rnase_h_sequence_compatibility	ENSG00000254791.1	FAR1-IT1	39	-0.444460323919163	0.347223609744248	-1.28004061776368	0.212281686484382	25	0.948321755600451
MAGE_TF_0031	12q13.2::rnase_h_sequence_compatibility::accepted	12q13.2	rnase_h_sequence_compatibility	ENSG00000255411.3	LINC02548	39	-0.2883868379524	0.306140254792484	-0.942008878080676	0.35520264784125	25	0.966462631259112
MAGE_TF_0031	12q13.2::rnase_h_sequence_compatibility::accepted	12q13.2	rnase_h_sequence_compatibility	ENSG00000262655.4	SPON1	39	0.100735774934125	0.386720250777756	0.260487457617047	0.796621382182291	25	0.993626373672553
MAGE_TF_0031	12q13.2::rnase_h_sequence_compatibility::accepted	12q13.2	rnase_h_sequence_compatibility	ENSG00000133818.14	RRAS2	39	-0.191927863142399	0.205356363409024	-0.934608793982788	0.358930228726328	25	0.966811155242376
MAGE_TF_0031	12q13.2::rnase_h_sequence_compatibility::accepted	12q13.2	rnase_h_sequence_compatibility	ENSG00000129083.13	COPB1	39	-0.282620176385153	0.253468941623846	-1.11500909963386	0.275450766000711	25	0.957288088495042
MAGE_TF_0031	12q13.2::rnase_h_sequence_compatibility::accepted	12q13.2	rnase_h_sequence_compatibility	ENSG00000256206.2	RP11-140L24.4	39	-0.112428394629127	0.263893045465278	-0.426037732183888	0.673726098673957	25	0.988455509913065
MAGE_TF_0031	12q13.2::rnase_h_sequence_compatibility::accepted	12q13.2	rnase_h_sequence_compatibility	ENSG00000129084.18	PSMA1	39	-0.170396441011588	0.304133746670075	-0.560268115186948	0.580283099698151	25	0.982979542758018
MAGE_TF_0031	12q13.2::rnase_h_sequence_compatibility::accepted	12q13.2	rnase_h_sequence_compatibility	ENSG00000152270.9	PDE3B	39	0.297866055815268	0.363041871570912	0.82047300639559	0.419701285408191	25	0.972255201222663
MAGE_TF_0031	12q13.2::rnase_h_sequence_compatibility::accepted	12q13.2	rnase_h_sequence_compatibility	ENSG00000186104.11	CYP2R1	39	-0.384219576685373	0.384116855396259	-1.00026742197764	0.326765058774109	25	0.964000394403991
MAGE_TF_0031	12q13.2::rnase_h_sequence_compatibility::accepted	12q13.2	rnase_h_sequence_compatibility	ENSG00000175868.14	CALCB	39	0.100784695343436	0.394396616259118	0.255541480805253	0.800395677359648	25	0.993626373672553
MAGE_TF_0031	12q13.2::rnase_h_sequence_compatibility::accepted	12q13.2	rnase_h_sequence_compatibility	ENSG00000110696.10	C11orf58	39	-0.132854108131723	0.189484297275298	-0.701135186620251	0.489694067924895	25	0.977793169567686
MAGE_TF_0031	12q13.2::rnase_h_sequence_compatibility::accepted	12q13.2	rnase_h_sequence_compatibility	ENSG00000110693.19	SOX6	39	0.476927079823461	0.338055562905405	1.41079494661922	0.170628208751776	25	0.942174463017435
MAGE_TF_0031	12q13.2::rnase_h_sequence_compatibility::accepted	12q13.2	rnase_h_sequence_compatibility	ENSG00000244398.1	RP11-466H18.1	39	0.60762085447226	0.233002301278751	2.60778906962527	0.015153482764752	25	0.887412823102793
MAGE_TF_0031	12q13.2::rnase_h_sequence_compatibility::accepted	12q13.2	rnase_h_sequence_compatibility	ENSG00000166689.16	PLEKHA7	39	-0.273879109327638	0.363887664721327	-0.752647412594708	0.45869077588033	25	0.975283717647036
MAGE_TF_0031	12q13.2::rnase_h_sequence_compatibility::accepted	12q13.2	rnase_h_sequence_compatibility	ENSG00000110700.7	RPS13	39	0.641539064003497	0.300739861311163	2.13320263302151	0.0429068361445396	25	0.904449022825002
MAGE_TF_0031	12q13.2::rnase_h_sequence_compatibility::accepted	12q13.2	rnase_h_sequence_compatibility	ENSG00000011405.13	PIK3C2A	39	0.0008776039444529	0.194498684715062	0.0045121330549798	0.996435663994237	25	0.99982396804086
MAGE_TF_0031	12q13.2::rnase_h_sequence_compatibility::accepted	12q13.2	rnase_h_sequence_compatibility	ENSG00000070081.17	NUCB2	39	-0.599715155518111	0.352642818609272	-1.70063056404558	0.101421082405081	25	0.927055488270351
MAGE_TF_0031	12q13.2::rnase_h_sequence_compatibility::accepted	12q13.2	rnase_h_sequence_compatibility	ENSG00000197149.5	RP11-452G18.2	39	-0.0242582312034168	0.345174813576756	-0.0702781032951078	0.944531470024336	25	0.998228414212581
MAGE_TF_0031	12q13.2::rnase_h_sequence_compatibility::accepted	12q13.2	rnase_h_sequence_compatibility	ENSG00000188211.9	NCR3LG1	39	-0.401614226028065	0.446311546356772	-0.899851749985923	0.376785651423176	25	0.968199621534166
MAGE_TF_0031	12q13.2::rnase_h_sequence_compatibility::accepted	12q13.2	rnase_h_sequence_compatibility	ENSG00000260196.1	RP1-239B22.5	39	-0.171244434097197	0.396604595673785	-0.431776222376528	0.669605095013797	25	0.988109754212923
MAGE_TF_0031	12q13.2::rnase_h_sequence_compatibility::accepted	12q13.2	rnase_h_sequence_compatibility	ENSG00000187486.7	KCNJ11	39	-0.009061338498243	0.39891365045912	-0.0227150374217932	0.98205791583578	25	0.999339286330356
MAGE_TF_0031	12q13.2::rnase_h_sequence_compatibility::accepted	12q13.2	rnase_h_sequence_compatibility	ENSG00000129159.9	KCNC1	39	0.306253239395935	0.327538935147921	0.935013235167377	0.358725831353367	25	0.966811155242376
MAGE_TF_0031	12q13.2::rnase_h_sequence_compatibility::accepted	12q13.2	rnase_h_sequence_compatibility	ENSG00000129158.11	SERGEF	39	0.284516780402011	0.361941759894148	0.786084425530834	0.439205774182372	25	0.973866146052547
MAGE_TF_0031	12q13.2::rnase_h_sequence_compatibility::accepted	12q13.2	rnase_h_sequence_compatibility	ENSG00000129167.10	TPH1	39	0.191976629289606	0.470480241424935	0.408043978017376	0.686715034692732	25	0.989000885840572
MAGE_TF_0031	12q13.2::rnase_h_sequence_compatibility::accepted	12q13.2	rnase_h_sequence_compatibility	ENSG00000166788.10	SAAL1	39	-0.0387270645346176	0.306816954524787	-0.12622204856508	0.900565813566984	25	0.997063429014313
MAGE_TF_0031	12q13.2::rnase_h_sequence_compatibility::accepted	12q13.2	rnase_h_sequence_compatibility	ENSG00000179826.8	MRGPRX3	39	0.439930972898172	0.356288407494892	1.23476083881421	0.228399558641774	25	0.951223785950128
MAGE_TF_0031	12q13.2::rnase_h_sequence_compatibility::accepted	12q13.2	rnase_h_sequence_compatibility	ENSG00000189332.5	SLC25A51P4	39	0.383235189574473	0.303152353585371	1.26416696107408	0.21783005647262	25	0.948972606121816
MAGE_TF_0031	12q13.2::rnase_h_sequence_compatibility::accepted	12q13.2	rnase_h_sequence_compatibility	ENSG00000134339.9	SAA2	39	-0.145568332280226	0.287378084404421	-0.506539434215764	0.61691644598744	25	0.985373494726407
MAGE_TF_0031	12q13.2::rnase_h_sequence_compatibility::accepted	12q13.2	rnase_h_sequence_compatibility	ENSG00000110756.18	HPS5	39	-0.377863453482792	0.224033242098205	-1.68664011618934	0.104113854673265	25	0.927736419453854
MAGE_TF_0031	12q13.2::rnase_h_sequence_compatibility::accepted	12q13.2	rnase_h_sequence_compatibility	ENSG00000110768.12	GTF2H1	39	0.148600797985026	0.252906053246467	0.587573116884666	0.562088964079961	25	0.982144810536853
MAGE_TF_0031	12q13.2::rnase_h_sequence_compatibility::accepted	12q13.2	rnase_h_sequence_compatibility	ENSG00000134333.14	LDHA	39	-0.0723049626954892	0.332286546966427	-0.217598224651553	0.829508400873709	25	0.994573154244418
MAGE_TF_0031	12q13.2::rnase_h_sequence_compatibility::accepted	12q13.2	rnase_h_sequence_compatibility	ENSG00000256006.1	AC084117.3	39	0.207430042838215	0.349612448223799	0.593314236641346	0.558300984660321	25	0.981831755124236
MAGE_TF_0031	12q13.2::rnase_h_sequence_compatibility::accepted	12q13.2	rnase_h_sequence_compatibility	ENSG00000166796.12	LDHC	39	-0.0923065472480163	0.318116557142464	-0.290165806134631	0.774082646364508	25	0.992730364600209
MAGE_TF_0031	12q13.2::rnase_h_sequence_compatibility::accepted	12q13.2	rnase_h_sequence_compatibility	ENSG00000256361.1	RP11-613F22.6	39	-0.442282967613957	0.314994027069247	-1.40409953715322	0.172590941248979	25	0.942268635397424
MAGE_TF_0031	12q13.2::rnase_h_sequence_compatibility::accepted	12q13.2	rnase_h_sequence_compatibility	ENSG00000074319.13	TSG101	39	-0.236291878196119	0.239951270426694	-0.984749435899769	0.334182306416518	25	0.964711376286867
MAGE_TF_0031	12q13.2::rnase_h_sequence_compatibility::accepted	12q13.2	rnase_h_sequence_compatibility	ENSG00000151116.17	UEVLD	39	0.0178240711329752	0.220614079701793	0.0807929899898876	0.936249904696173	25	0.998022262065923
MAGE_TF_0031	12q13.2::rnase_h_sequence_compatibility::accepted	12q13.2	rnase_h_sequence_compatibility	ENSG00000247595.4	SPTY2D1OS	39	0.231558527713079	0.296533440891429	0.780885039532054	0.44220215802709	25	0.974079089600458
MAGE_TF_0031	12q13.2::rnase_h_sequence_compatibility::accepted	12q13.2	rnase_h_sequence_compatibility	ENSG00000179119.15	SPTY2D1	39	-0.450086782995339	0.289122886321504	-1.55673177146843	0.132104270895609	25	0.934864276079515
MAGE_TF_0031	12q13.2::rnase_h_sequence_compatibility::accepted	12q13.2	rnase_h_sequence_compatibility	ENSG00000151117.9	TMEM86A	39	-0.149260793917037	0.352434235171209	-0.423513890029804	0.675541859428221	25	0.988551832871934
MAGE_TF_0031	12q13.2::rnase_h_sequence_compatibility::accepted	12q13.2	rnase_h_sequence_compatibility	ENSG00000179057.14	IGSF22	39	0.354494055739301	0.329048899074132	1.07732940829392	0.291619432230245	25	0.959559999320635
MAGE_TF_0031	12q13.2::rnase_h_sequence_compatibility::accepted	12q13.2	rnase_h_sequence_compatibility	ENSG00000286998.1	RP11-1081L13.6	39	-0.364582196546194	0.405487542757573	-0.899120584733142	0.377167412927051	25	0.968206961795643
MAGE_TF_0031	12q13.2::rnase_h_sequence_compatibility::accepted	12q13.2	rnase_h_sequence_compatibility	ENSG00000177054.14	ZDHHC13	39	-0.114829015754648	0.230126252768477	-0.498982686126534	0.622154084926603	25	0.985731786471239
MAGE_TF_0031	12q13.2::rnase_h_sequence_compatibility::accepted	12q13.2	rnase_h_sequence_compatibility	ENSG00000129173.13	E2F8	39	0.578056994273304	0.256377909468802	2.25470671584381	0.0331598115996699	25	0.897572555515701
MAGE_TF_0031	12q13.2::rnase_h_sequence_compatibility::accepted	12q13.2	rnase_h_sequence_compatibility	ENSG00000166833.22	NAV2	39	-0.108436135478056	0.388764096921731	-0.278925282289861	0.782596523338217	25	0.993135946579773
MAGE_TF_0031	12q13.2::rnase_h_sequence_compatibility::accepted	12q13.2	rnase_h_sequence_compatibility	ENSG00000109854.14	HTATIP2	39	-0.443504755180319	0.2559901710766	-1.73250696819765	0.0955048844844751	25	0.926039445721187
MAGE_TF_0031	12q13.2::rnase_h_sequence_compatibility::accepted	12q13.2	rnase_h_sequence_compatibility	ENSG00000185238.13	PRMT3	39	0.520238855783301	0.19402826962113	2.68125287515652	0.0128011604891143	25	0.884445035668662
MAGE_TF_0031	12q13.2::rnase_h_sequence_compatibility::accepted	12q13.2	rnase_h_sequence_compatibility	ENSG00000171714.13	ANO5	39	0.0418258657085612	0.309422136182624	0.13517412239658	0.893556684007271	25	0.996862272292378
MAGE_TF_0031	12q13.2::rnase_h_sequence_compatibility::accepted	12q13.2	rnase_h_sequence_compatibility	ENSG00000148935.11	GAS2	39	0.11894328341843	0.357282846167664	0.332910702806629	0.74197740354708	25	0.991538712233584
MAGE_TF_0031	12q13.2::rnase_h_sequence_compatibility::accepted	12q13.2	rnase_h_sequence_compatibility	ENSG00000183161.6	FANCF	39	-0.407481056660277	0.322203968117269	-1.26466802703054	0.21765324233499	25	0.948972606121816
MAGE_TF_0031	12q13.2::rnase_h_sequence_compatibility::accepted	12q13.2	rnase_h_sequence_compatibility	ENSG00000246225.7	RP11-17A1.3	39	-0.439631570192262	0.330021085415029	-1.33213176254902	0.194834140610226	25	0.945288349145493
MAGE_TF_0031	12q13.2::rnase_h_sequence_compatibility::accepted	12q13.2	rnase_h_sequence_compatibility	ENSG00000198168.9	SVIP	39	-0.252247422403011	0.30222008357996	-0.834648112775975	0.411821018709404	25	0.971886560792247
MAGE_TF_0031	12q13.2::rnase_h_sequence_compatibility::accepted	12q13.2	rnase_h_sequence_compatibility	ENSG00000109881.17	CCDC34	39	-0.0828505068669967	0.297523913893363	-0.278466714768654	0.782944450203337	25	0.993159881199182
MAGE_TF_0031	12q13.2::rnase_h_sequence_compatibility::accepted	12q13.2	rnase_h_sequence_compatibility	ENSG00000205213.14	LGR4	39	-0.342787178748088	0.329706335777726	-1.03967422384986	0.308442490706958	25	0.96174852346361
MAGE_TF_0031	12q13.2::rnase_h_sequence_compatibility::accepted	12q13.2	rnase_h_sequence_compatibility	ENSG00000148943.12	LIN7C	39	-0.342341383765051	0.238606594930388	-1.43475239594667	0.163750161030547	25	0.940588349490352
MAGE_TF_0031	12q13.2::rnase_h_sequence_compatibility::accepted	12q13.2	rnase_h_sequence_compatibility	ENSG00000245573.9	BDNF-AS	39	-0.184627457915384	0.350539938780214	-0.526694500369455	0.60304814271567	25	0.984408859591529
MAGE_TF_0031	12q13.2::rnase_h_sequence_compatibility::accepted	12q13.2	rnase_h_sequence_compatibility	ENSG00000176697.20	BDNF	39	0.34098552859448	0.346685166807632	0.983559613277846	0.334755733626657	25	0.964711376286867
MAGE_TF_0031	12q13.2::rnase_h_sequence_compatibility::accepted	12q13.2	rnase_h_sequence_compatibility	ENSG00000121621.7	KIF18A	39	-0.353287411201208	0.293929221010747	-1.20194722384642	0.240646127239314	25	0.953190123179628
MAGE_TF_0031	12q13.2::rnase_h_sequence_compatibility::accepted	12q13.2	rnase_h_sequence_compatibility	ENSG00000169519.21	METTL15	39	0.451905050853526	0.259157744658789	1.74374511341929	0.0934901697351865	25	0.92581888528247
MAGE_TF_0031	12q13.2::rnase_h_sequence_compatibility::accepted	12q13.2	rnase_h_sequence_compatibility	ENSG00000249867.6	LINC02742	39	0.0553387430616211	0.281419033879717	0.196641791774731	0.84569770320667	25	0.995204204138736
MAGE_TF_0031	12q13.2::rnase_h_sequence_compatibility::accepted	12q13.2	rnase_h_sequence_compatibility	ENSG00000152219.5	ARL14EP	39	-0.212256938265609	0.279251937358402	-0.760091193183705	0.454309005106869	25	0.974860193639627
MAGE_TF_0031	12q13.2::rnase_h_sequence_compatibility::accepted	12q13.2	rnase_h_sequence_compatibility	ENSG00000170946.15	DNAJC24	39	-0.158086494978887	0.380182650473465	-0.41581722569931	0.681091512389311	25	0.988787986224931
MAGE_TF_0031	12q13.2::rnase_h_sequence_compatibility::accepted	12q13.2	rnase_h_sequence_compatibility	ENSG00000148950.11	IMMP1L	39	-0.390578651338936	0.252313869393057	-1.54798724413555	0.134192490885609	25	0.935433463434407
MAGE_TF_0031	12q13.2::rnase_h_sequence_compatibility::accepted	12q13.2	rnase_h_sequence_compatibility	ENSG00000109911.19	ELP4	39	0.207868264034821	0.199116258173332	1.04395425035494	0.306496671938602	25	0.961479823074341
MAGE_TF_0031	12q13.2::rnase_h_sequence_compatibility::accepted	12q13.2	rnase_h_sequence_compatibility	ENSG00000007372.24	PAX6	39	0.146670318437804	0.448600845975646	0.326950605986524	0.746427008691995	25	0.991597702959003
MAGE_TF_0031	12q13.2::rnase_h_sequence_compatibility::accepted	12q13.2	rnase_h_sequence_compatibility	ENSG00000049449.10	RCN1	39	-0.0567579299119781	0.221260481211968	-0.256520864462931	0.799647909699366	25	0.993626373672553
MAGE_TF_0031	12q13.2::rnase_h_sequence_compatibility::accepted	12q13.2	rnase_h_sequence_compatibility	ENSG00000255375.3	RP1-65P5.5	39	0.709069006955097	0.372417702172636	1.90396160767461	0.0684865307205969	25	0.918145399005912
MAGE_TF_0031	12q13.2::rnase_h_sequence_compatibility::accepted	12q13.2	rnase_h_sequence_compatibility	ENSG00000184937.16	WT1	39	-0.327013254095676	0.339632622272844	-0.962844063409698	0.344847229389885	25	0.965620559041808
MAGE_TF_0031	12q13.2::rnase_h_sequence_compatibility::accepted	12q13.2	rnase_h_sequence_compatibility	ENSG00000149100.13	EIF3M	39	0.297681119757279	0.275567867624886	1.08024611985057	0.290344154145713	25	0.959129375679689
MAGE_TF_0031	12q13.2::rnase_h_sequence_compatibility::accepted	12q13.2	rnase_h_sequence_compatibility	ENSG00000270903.1	HNRNPA3P9	39	-0.356984650014809	0.311277750699923	-1.14683638394364	0.262307217032817	25	0.95555933862171
MAGE_TF_0031	12q13.2::rnase_h_sequence_compatibility::accepted	12q13.2	rnase_h_sequence_compatibility	ENSG00000186714.13	CCDC73	39	0.0903595224176166	0.333402370637797	0.271022435277708	0.788599009401086	25	0.993378554944823
MAGE_TF_0031	12q13.2::rnase_h_sequence_compatibility::accepted	12q13.2	rnase_h_sequence_compatibility	ENSG00000135378.4	PRRG4	39	-0.309114169571237	0.275253519510819	-1.12301622925874	0.272100002570519	25	0.956673282862213
MAGE_TF_0031	12q13.2::rnase_h_sequence_compatibility::accepted	12q13.2	rnase_h_sequence_compatibility	ENSG00000060749.16	QSER1	39	0.25757260110271	0.22612134679765	1.13909015999805	0.2654630782954	25	0.955733907962155
MAGE_TF_0031	12q13.2::rnase_h_sequence_compatibility::accepted	12q13.2	rnase_h_sequence_compatibility	ENSG00000121690.11	DEPDC7	39	-0.246025386124458	0.37868222584779	-0.649688232854497	0.521818941584479	25	0.979652468837837
MAGE_TF_0031	12q13.2::rnase_h_sequence_compatibility::accepted	12q13.2	rnase_h_sequence_compatibility	ENSG00000176148.16	TCP11L1	39	-1.06951486129186	0.404158907863116	-2.64627313782749	0.013874978445404	25	0.886697789074715
MAGE_TF_0031	12q13.2::rnase_h_sequence_compatibility::accepted	12q13.2	rnase_h_sequence_compatibility	ENSG00000280798.1	LINC00294	39	-0.336978849161919	0.263968503246981	-1.2765873390835	0.213479415747724	25	0.948412655515702
MAGE_TF_0031	12q13.2::rnase_h_sequence_compatibility::accepted	12q13.2	rnase_h_sequence_compatibility	ENSG00000213713.3	PIGCP1	39	0.134973829079257	0.337131878391528	0.400359140533443	0.692292742083598	25	0.989267104961333
MAGE_TF_0031	12q13.2::rnase_h_sequence_compatibility::accepted	12q13.2	rnase_h_sequence_compatibility	ENSG00000247151.7	CSTF3-DT	39	0.219399924311359	0.338434906796146	0.648278058514551	0.522715435183828	25	0.979652468837837
MAGE_TF_0031	12q13.2::rnase_h_sequence_compatibility::accepted	12q13.2	rnase_h_sequence_compatibility	ENSG00000176102.13	CSTF3	39	0.176405842557863	0.207131945533077	0.851659274979837	0.402487943717148	25	0.970896875294281
MAGE_TF_0031	12q13.2::rnase_h_sequence_compatibility::accepted	12q13.2	rnase_h_sequence_compatibility	ENSG00000241255.1	RP1-89D4.1	39	-0.190865001509711	0.273193103866981	-0.698645019980606	0.491222594370924	25	0.977942485607041
MAGE_TF_0031	12q13.2::rnase_h_sequence_compatibility::accepted	12q13.2	rnase_h_sequence_compatibility	ENSG00000110422.12	HIPK3	39	0.195850806897625	0.324377936009107	0.603773515878486	0.551433981846591	25	0.981615656925686
MAGE_TF_0031	12q13.2::rnase_h_sequence_compatibility::accepted	12q13.2	rnase_h_sequence_compatibility	ENSG00000110427.17	KIAA1549L	39	0.293857756066634	0.435633844242684	0.674552172541788	0.506150910861139	25	0.979034781152144
MAGE_TF_0031	12q13.2::rnase_h_sequence_compatibility::accepted	12q13.2	rnase_h_sequence_compatibility	ENSG00000284969.1	RP4-541C22.8	39	-0.101545622401029	0.402534037206941	-0.252265927884316	0.802897996167624	25	0.993700069131198
MAGE_TF_0031	12q13.2::rnase_h_sequence_compatibility::accepted	12q13.2	rnase_h_sequence_compatibility	ENSG00000085063.17	CD59	39	-1.12717842227667	0.312496592112894	-3.60701028659366	0.0013487308173401	25	0.856901400587422
MAGE_TF_0031	12q13.2::rnase_h_sequence_compatibility::accepted	12q13.2	rnase_h_sequence_compatibility	ENSG00000110429.14	FBXO3	39	-0.0607835795588095	0.262340343455859	-0.231697415495062	0.818659059193918	25	0.994298848904419
MAGE_TF_0031	12q13.2::rnase_h_sequence_compatibility::accepted	12q13.2	rnase_h_sequence_compatibility	ENSG00000135363.12	LMO2	39	-0.92605329549466	0.420131584720727	-2.20419823020503	0.0369382698748336	25	0.901177584964428
MAGE_TF_0031	12q13.2::rnase_h_sequence_compatibility::accepted	12q13.2	rnase_h_sequence_compatibility	ENSG00000135387.21	CAPRIN1	39	0.0860633964615203	0.309508580263492	0.278064654583251	0.783249541416081	25	0.993188936997644
MAGE_TF_0031	12q13.2::rnase_h_sequence_compatibility::accepted	12q13.2	rnase_h_sequence_compatibility	ENSG00000135372.9	NAT10	39	0.317356616676337	0.338400856942406	0.937812686243729	0.357313167752455	25	0.966600913488979
MAGE_TF_0031	12q13.2::rnase_h_sequence_compatibility::accepted	12q13.2	rnase_h_sequence_compatibility	ENSG00000254708.1	MMADHCP2	39	-0.160514063009691	0.311218131501704	-0.515760641049964	0.61055308297306	25	0.984955722851767
MAGE_TF_0031	12q13.2::rnase_h_sequence_compatibility::accepted	12q13.2	rnase_h_sequence_compatibility	ENSG00000166016.6	ABTB2	39	-0.529500349370742	0.421362737089505	-1.2566378152662	0.220500114132951	25	0.949367545686476
MAGE_TF_0031	12q13.2::rnase_h_sequence_compatibility::accepted	12q13.2	rnase_h_sequence_compatibility	ENSG00000121691.7	CAT	39	0.149763799585943	0.257430906587853	0.581763089642207	0.565935776408258	25	0.982234813043368
MAGE_TF_0031	12q13.2::rnase_h_sequence_compatibility::accepted	12q13.2	rnase_h_sequence_compatibility	ENSG00000135373.13	EHF	39	-0.0813770647038904	0.292338932943848	-0.278365470806179	0.783021272788397	25	0.993159881199182
MAGE_TF_0031	12q13.2::rnase_h_sequence_compatibility::accepted	12q13.2	rnase_h_sequence_compatibility	ENSG00000110435.13	PDHX	39	-0.253542723807852	0.239589480626009	-1.05823812942616	0.300065357774421	25	0.960886869990705
MAGE_TF_0031	12q13.2::rnase_h_sequence_compatibility::accepted	12q13.2	rnase_h_sequence_compatibility	ENSG00000149089.13	APIP	39	-0.0374328811007336	0.282570602988682	-0.132472665963178	0.895670918607977	25	0.996976353311074
MAGE_TF_0031	12q13.2::rnase_h_sequence_compatibility::accepted	12q13.2	rnase_h_sequence_compatibility	ENSG00000255521.2	RP4-607I7.1	39	0.0061499179068107	0.330300583917659	0.0186191554185803	0.985292727010326	25	0.999385783151105
MAGE_TF_0031	12q13.2::rnase_h_sequence_compatibility::accepted	12q13.2	rnase_h_sequence_compatibility	ENSG00000026508.20	CD44	39	0.299724380296695	0.37415651990123	0.801066837952781	0.430640932650548	25	0.973240863323853
MAGE_TF_0031	12q13.2::rnase_h_sequence_compatibility::accepted	12q13.2	rnase_h_sequence_compatibility	ENSG00000251194.2	RP1-68D18.2	39	0.13923676329248	0.313377446303324	0.444310096131519	0.660640855291871	25	0.987715391178384
MAGE_TF_0031	12q13.2::rnase_h_sequence_compatibility::accepted	12q13.2	rnase_h_sequence_compatibility	ENSG00000255443.1	CD44-AS1	39	0.0204617014615841	0.243285646804661	0.0841056664473642	0.933642297874777	25	0.997958474544607
MAGE_TF_0031	12q13.2::rnase_h_sequence_compatibility::accepted	12q13.2	rnase_h_sequence_compatibility	ENSG00000110436.13	SLC1A2	39	-0.0055812776680229	0.286399161492252	-0.0194877584101234	0.984606705719102	25	0.999385783151105
MAGE_TF_0031	12q13.2::rnase_h_sequence_compatibility::accepted	12q13.2	rnase_h_sequence_compatibility	ENSG00000179431.7	FJX1	39	0.48456322898996	0.271646383330075	1.78380151080889	0.0866008615314998	25	0.924199893787712
MAGE_TF_0031	12q13.2::rnase_h_sequence_compatibility::accepted	12q13.2	rnase_h_sequence_compatibility	ENSG00000166326.7	TRIM44	39	0.364107740345444	0.309427855219381	1.1767128724959	0.250392966270844	25	0.95468604272046
MAGE_TF_0031	12q13.2::rnase_h_sequence_compatibility::accepted	12q13.2	rnase_h_sequence_compatibility	ENSG00000179241.13	LDLRAD3	39	0.307261261895365	0.344813526018446	0.891093993450036	0.381374939622968	25	0.968582902727025
MAGE_TF_0031	12q13.2::rnase_h_sequence_compatibility::accepted	12q13.2	rnase_h_sequence_compatibility	ENSG00000110442.12	COMMD9	39	0.288396235589862	0.239747678244685	1.2029156557484	0.240277793560497	25	0.953129149520874
MAGE_TF_0031	12q13.2::rnase_h_sequence_compatibility::accepted	12q13.2	rnase_h_sequence_compatibility	ENSG00000135362.14	PRR5L	39	0.520375039776589	0.290145885564008	1.79349446491389	0.0850006132289318	25	0.9237547828106
MAGE_TF_0031	12q13.2::rnase_h_sequence_compatibility::accepted	12q13.2	rnase_h_sequence_compatibility	ENSG00000175104.15	TRAF6	39	0.554120418054408	0.192645836222495	2.8763685160287	0.0081098870377916	25	0.878374679303193
MAGE_TF_0031	12q13.2::rnase_h_sequence_compatibility::accepted	12q13.2	rnase_h_sequence_compatibility	ENSG00000166352.18	IFTAP	39	0.107571684266447	0.296304290813118	0.363044638912413	0.719623176855793	25	0.990540364858866
MAGE_TF_0031	12q13.2::rnase_h_sequence_compatibility::accepted	12q13.2	rnase_h_sequence_compatibility	ENSG00000148948.8	LRRC4C	39	0.168031565747863	0.423869475978761	0.396422897307855	0.695156590728955	25	0.989545757048242
MAGE_TF_0031	12q13.2::rnase_h_sequence_compatibility::accepted	12q13.2	rnase_h_sequence_compatibility	ENSG00000166181.13	API5	39	0.0226397174811609	0.249613219720579	0.0906991925608113	0.928454413660536	25	0.997767995845954
MAGE_TF_0031	12q13.2::rnase_h_sequence_compatibility::accepted	12q13.2	rnase_h_sequence_compatibility	ENSG00000052841.15	TTC17	39	0.536656785817364	0.219664297883843	2.44307696329034	0.0219667326537661	25	0.889917643961382
MAGE_TF_0031	12q13.2::rnase_h_sequence_compatibility::accepted	12q13.2	rnase_h_sequence_compatibility	ENSG00000254907.1	RP11-484D2.2	39	-0.362145932331608	0.380075578697193	-0.952826102568748	0.349800574905482	25	0.965992673279146
MAGE_TF_0031	12q13.2::rnase_h_sequence_compatibility::accepted	12q13.2	rnase_h_sequence_compatibility	ENSG00000283341.2	RP11-472I20.4	39	0.387093425731798	0.358899121145699	1.07855774206439	0.291081879995814	25	0.959366885714154
MAGE_TF_0031	12q13.2::rnase_h_sequence_compatibility::accepted	12q13.2	rnase_h_sequence_compatibility	ENSG00000149084.13	HSD17B12	39	0.171123660230608	0.290431660078842	0.589204566004112	0.561011198217243	25	0.98200416134091
MAGE_TF_0031	12q13.2::rnase_h_sequence_compatibility::accepted	12q13.2	rnase_h_sequence_compatibility	ENSG00000246250.3	RP11-613D13.5	39	-0.322272917861552	0.211927585494557	-1.52067470173593	0.140889675067068	25	0.936226319602449
MAGE_TF_0031	12q13.2::rnase_h_sequence_compatibility::accepted	12q13.2	rnase_h_sequence_compatibility	ENSG00000166199.13	ALKBH3	39	-0.0539765890437025	0.266023199345288	-0.202901811483152	0.840854109205777	25	0.995122656323935
MAGE_TF_0031	12q13.2::rnase_h_sequence_compatibility::accepted	12q13.2	rnase_h_sequence_compatibility	ENSG00000213693.4	SEC14L1P1	39	-0.298435139202032	0.245064671689071	-1.21778115607245	0.234676639711338	25	0.951997190427993
MAGE_TF_0031	12q13.2::rnase_h_sequence_compatibility::accepted	12q13.2	rnase_h_sequence_compatibility	ENSG00000244926.7	ALKBH3-AS1	39	-0.237533521581883	0.388901918026919	-0.61078002080062	0.546858639675695	25	0.981324905487871
MAGE_TF_0031	12q13.2::rnase_h_sequence_compatibility::accepted	12q13.2	rnase_h_sequence_compatibility	ENSG00000187479.8	C11orf96	39	0.381383429767573	0.318338485861537	1.1980437386809	0.242135058047044	25	0.953374360247214
MAGE_TF_0031	12q13.2::rnase_h_sequence_compatibility::accepted	12q13.2	rnase_h_sequence_compatibility	ENSG00000110455.14	ACCS	39	0.188659954830681	0.298498494393587	0.632029837249104	0.533105206074339	25	0.980520883436281
MAGE_TF_0031	12q13.2::rnase_h_sequence_compatibility::accepted	12q13.2	rnase_h_sequence_compatibility	ENSG00000151348.16	EXT2	39	-0.375511724646669	0.306565907229526	-1.22489721065273	0.232030352808548	25	0.951935189620368
MAGE_TF_0031	12q13.2::rnase_h_sequence_compatibility::accepted	12q13.2	rnase_h_sequence_compatibility	ENSG00000085117.12	CD82	39	0.0237405537834247	0.249698782879125	0.0950767701375504	0.925011837360462	25	0.997668562261092
MAGE_TF_0031	12q13.2::rnase_h_sequence_compatibility::accepted	12q13.2	rnase_h_sequence_compatibility	ENSG00000255092.1	RP11-58K22.4	39	0.192125777925375	0.338883685630449	0.566937229710394	0.575812329121571	25	0.982753060259014
MAGE_TF_0031	12q13.2::rnase_h_sequence_compatibility::accepted	12q13.2	rnase_h_sequence_compatibility	ENSG00000244267.1	RPL34P22	39	0.42929167977319	0.271862753353637	1.57907500927415	0.126889734995375	25	0.933939088495765
MAGE_TF_0031	12q13.2::rnase_h_sequence_compatibility::accepted	12q13.2	rnase_h_sequence_compatibility	ENSG00000157570.12	TSPAN18	39	0.768821132514377	0.31505693382363	2.44026094961225	0.0221046829613212	25	0.890135560469647
MAGE_TF_0031	12q13.2::rnase_h_sequence_compatibility::accepted	12q13.2	rnase_h_sequence_compatibility	ENSG00000175274.19	TP53I11	39	0.251278871896193	0.37180452712773	0.675835966380981	0.505349109844641	25	0.979034781152144
MAGE_TF_0031	12q13.2::rnase_h_sequence_compatibility::accepted	12q13.2	rnase_h_sequence_compatibility	ENSG00000019485.14	PRDM11	39	0.961929573062778	0.431893814682943	2.22723627975302	0.0351690025975647	25	0.899976187918427
MAGE_TF_0031	12q13.2::rnase_h_sequence_compatibility::accepted	12q13.2	rnase_h_sequence_compatibility	ENSG00000254746.6	RP11-958J22.1	39	-0.434599283213656	0.290445070167362	-1.4963217759669	0.147088708433159	25	0.937882502898539
MAGE_TF_0031	12q13.2::rnase_h_sequence_compatibility::accepted	12q13.2	rnase_h_sequence_compatibility	ENSG00000254519.5	CTD-2210P24.1	39	-0.672717812657759	0.301312015495956	-2.23262856461423	0.0347661225995321	25	0.899163517507767
MAGE_TF_0031	12q13.2::rnase_h_sequence_compatibility::accepted	12q13.2	rnase_h_sequence_compatibility	ENSG00000181830.9	SLC35C1	39	-0.245003706074487	0.390939525755883	-0.626704873601029	0.536534167818441	25	0.980708715276544
MAGE_TF_0031	12q13.2::rnase_h_sequence_compatibility::accepted	12q13.2	rnase_h_sequence_compatibility	ENSG00000121671.12	CRY2	39	-0.311968220293772	0.267765362853649	-1.16508056519723	0.254983252378273	25	0.954791562648419
MAGE_TF_0031	12q13.2::rnase_h_sequence_compatibility::accepted	12q13.2	rnase_h_sequence_compatibility	ENSG00000121653.11	MAPK8IP1	39	0.0189284139041274	0.267775881438707	0.0706875234708547	0.944208883871358	25	0.998224435300234
MAGE_TF_0031	12q13.2::rnase_h_sequence_compatibility::accepted	12q13.2	rnase_h_sequence_compatibility	ENSG00000121680.16	PEX16	39	0.107015982988766	0.215645425566251	0.496258998806763	0.624046900472609	25	0.98579277308668
MAGE_TF_0031	12q13.2::rnase_h_sequence_compatibility::accepted	12q13.2	rnase_h_sequence_compatibility	ENSG00000165905.18	LARGE2	39	0.313833666511699	0.429047452238388	0.731466099785452	0.471295779839683	25	0.976283277657834
MAGE_TF_0031	12q13.2::rnase_h_sequence_compatibility::accepted	12q13.2	rnase_h_sequence_compatibility	ENSG00000135365.16	PHF21A	39	0.212217571694224	0.213791194389894	0.992639441020194	0.330396778027211	25	0.964389533670936
MAGE_TF_0031	12q13.2::rnase_h_sequence_compatibility::accepted	12q13.2	rnase_h_sequence_compatibility	ENSG00000157613.11	CREB3L1	39	0.138048295176869	0.302301087599495	0.456658281559882	0.651859641587589	25	0.987283628961178
MAGE_TF_0031	12q13.2::rnase_h_sequence_compatibility::accepted	12q13.2	rnase_h_sequence_compatibility	ENSG00000149091.15	DGKZ	39	0.0720851559531473	0.260834711661852	0.276363354761613	0.784540912219386	25	0.993240850711844
MAGE_TF_0031	12q13.2::rnase_h_sequence_compatibility::accepted	12q13.2	rnase_h_sequence_compatibility	ENSG00000110492.16	MDK	39	0.641194111792686	0.257450511855108	2.49055287236542	0.019757450125842	25	0.889022974376494
MAGE_TF_0031	12q13.2::rnase_h_sequence_compatibility::accepted	12q13.2	rnase_h_sequence_compatibility	ENSG00000180720.8	CHRM4	39	-0.254380108501468	0.328955126460557	-0.773297292060802	0.446597146797296	25	0.974200083344836
MAGE_TF_0031	12q13.2::rnase_h_sequence_compatibility::accepted	12q13.2	rnase_h_sequence_compatibility	ENSG00000244313.3	RP11-425L10.1	39	0.308640624902228	0.337785284280289	0.913718386399933	0.36959341306062	25	0.967496963801726
MAGE_TF_0031	12q13.2::rnase_h_sequence_compatibility::accepted	12q13.2	rnase_h_sequence_compatibility	ENSG00000285658.1	CTD-2117H17.2	39	0.0485207908637551	0.334301504003955	0.145140809367047	0.885763539775908	25	0.996714409329904
MAGE_TF_0031	12q13.2::rnase_h_sequence_compatibility::accepted	12q13.2	rnase_h_sequence_compatibility	ENSG00000110497.15	AMBRA1	39	-0.171808503168313	0.186406571401044	-0.921686944172565	0.365501565049476	25	0.967312441067009
MAGE_TF_0031	12q13.2::rnase_h_sequence_compatibility::accepted	12q13.2	rnase_h_sequence_compatibility	ENSG00000175224.17	ATG13	39	-0.322343027568405	0.237403278949246	-1.35778675423147	0.186661350259003	25	0.944461319524544
MAGE_TF_0031	12q13.2::rnase_h_sequence_compatibility::accepted	12q13.2	rnase_h_sequence_compatibility	ENSG00000180423.4	HARBI1	39	0.271481702990407	0.400931334056294	0.677127677310173	0.504543080948009	25	0.979034781152144
MAGE_TF_0031	12q13.2::rnase_h_sequence_compatibility::accepted	12q13.2	rnase_h_sequence_compatibility	ENSG00000175220.12	ARHGAP1	39	0.162648361809251	0.272306475844903	0.597298912207618	0.555679664735135	25	0.981798334570012
MAGE_TF_0031	12q13.2::rnase_h_sequence_compatibility::accepted	12q13.2	rnase_h_sequence_compatibility	ENSG00000175213.3	ZNF408	39	-0.135408541595757	0.213023341497946	-0.635651195045508	0.530779999434281	25	0.980302439264534
MAGE_TF_0031	12q13.2::rnase_h_sequence_compatibility::accepted	12q13.2	rnase_h_sequence_compatibility	ENSG00000175216.15	CKAP5	39	-0.0110183917944353	0.361877375604316	-0.0304478603450552	0.975951650835176	25	0.999194082535455
MAGE_TF_0031	12q13.2::rnase_h_sequence_compatibility::accepted	12q13.2	rnase_h_sequence_compatibility	ENSG00000247675.7	LRP4-AS1	39	-0.164153474642456	0.331140507263756	-0.495721517125377	0.624420733027724	25	0.98579277308668
MAGE_TF_0031	12q13.2::rnase_h_sequence_compatibility::accepted	12q13.2	rnase_h_sequence_compatibility	ENSG00000134569.10	LRP4	39	-0.0589809443116379	0.294925774559967	-0.199985723186243	0.843109604905388	25	0.995122656323935
MAGE_TF_0031	12q13.2::rnase_h_sequence_compatibility::accepted	12q13.2	rnase_h_sequence_compatibility	ENSG00000286450.1	RP11-411D10.3	39	-0.0256985343588668	0.206434616498913	-0.124487524402198	0.901924849639504	25	0.997063429014313
MAGE_TF_0031	12q13.2::rnase_h_sequence_compatibility::accepted	12q13.2	rnase_h_sequence_compatibility	ENSG00000149179.14	C11orf49	39	0.351222324456834	0.276942714884988	1.26821290317275	0.216405466200386	25	0.948898199984576
MAGE_TF_0031	12q13.2::rnase_h_sequence_compatibility::accepted	12q13.2	rnase_h_sequence_compatibility	ENSG00000270060.1	RP11-390K5.6	39	-0.112845550492077	0.3414935470912	-0.330447094691194	0.743815550367503	25	0.991577582692462
MAGE_TF_0031	12q13.2::rnase_h_sequence_compatibility::accepted	12q13.2	rnase_h_sequence_compatibility	ENSG00000149182.15	ARFGAP2	39	0.190884217433989	0.222620473809347	0.857442328496091	0.399345975105233	25	0.970569173017076
MAGE_TF_0031	12q13.2::rnase_h_sequence_compatibility::accepted	12q13.2	rnase_h_sequence_compatibility	ENSG00000165912.16	PACSIN3	39	0.0723585009485801	0.247176879131919	0.292739762726602	0.772137068743438	25	0.992670385962656
MAGE_TF_0031	12q13.2::rnase_h_sequence_compatibility::accepted	12q13.2	rnase_h_sequence_compatibility	ENSG00000134574.12	DDB2	39	0.299382440692569	0.2360734576388	1.26817493032459	0.216418803427102	25	0.948900260224036
MAGE_TF_0031	12q13.2::rnase_h_sequence_compatibility::accepted	12q13.2	rnase_h_sequence_compatibility	ENSG00000256897.1	RP11-17G12.2	39	-0.0208818389073052	0.341379981843986	-0.0611689027414863	0.951711091747544	25	0.998568710022824
MAGE_TF_0031	12q13.2::rnase_h_sequence_compatibility::accepted	12q13.2	rnase_h_sequence_compatibility	ENSG00000025434.19	NR1H3	39	-0.0647703655966185	0.314938035877762	-0.205660664060781	0.838721504886193	25	0.995041307170378
MAGE_TF_0031	12q13.2::rnase_h_sequence_compatibility::accepted	12q13.2	rnase_h_sequence_compatibility	ENSG00000134575.13	ACP2	39	-0.479165392732715	0.35663270117155	-1.3435823219762	0.191152587977063	25	0.944926704085851
MAGE_TF_0031	12q13.2::rnase_h_sequence_compatibility::accepted	12q13.2	rnase_h_sequence_compatibility	ENSG00000110514.19	MADD	39	-0.674568957516492	0.228245641549487	-2.95545164822013	0.006718560142387	25	0.878374679303193
MAGE_TF_0031	12q13.2::rnase_h_sequence_compatibility::accepted	12q13.2	rnase_h_sequence_compatibility	ENSG00000066336.12	SPI1	39	-0.321844354220575	0.307192072936714	-1.04769745893436	0.304801992259485	25	0.961366104273422
MAGE_TF_0031	12q13.2::rnase_h_sequence_compatibility::accepted	12q13.2	rnase_h_sequence_compatibility	ENSG00000165915.14	SLC39A13	39	0.103562637047204	0.295230974060148	0.350785134848708	0.728688291959508	25	0.991035400398797
MAGE_TF_0031	12q13.2::rnase_h_sequence_compatibility::accepted	12q13.2	rnase_h_sequence_compatibility	ENSG00000165916.9	PSMC3	39	-0.263889301999827	0.173522099473397	-1.52078209519522	0.140862817073345	25	0.936226319602449
MAGE_TF_0031	12q13.2::rnase_h_sequence_compatibility::accepted	12q13.2	rnase_h_sequence_compatibility	ENSG00000270072.1	RP11-750H9.7	39	-0.361303856191212	0.335063898541686	-1.0783132941619	0.291188800664382	25	0.959437514302379
MAGE_TF_0031	12q13.2::rnase_h_sequence_compatibility::accepted	12q13.2	rnase_h_sequence_compatibility	ENSG00000213619.11	NDUFS3	39	0.0768929182843747	0.215551056532235	0.356727169522714	0.724289414581637	25	0.990816500255133
MAGE_TF_0031	12q13.2::rnase_h_sequence_compatibility::accepted	12q13.2	rnase_h_sequence_compatibility	ENSG00000110536.14	PTPMT1	39	0.175642980757664	0.185610008516671	0.946301237532071	0.353052411302877	25	0.966217618948391
MAGE_TF_0031	12q13.2::rnase_h_sequence_compatibility::accepted	12q13.2	rnase_h_sequence_compatibility	ENSG00000149187.18	CELF1	39	-0.0799906421536089	0.247317154878113	-0.323433456094185	0.749057019250914	25	0.991677935711841
MAGE_TF_0031	12q13.2::rnase_h_sequence_compatibility::accepted	12q13.2	rnase_h_sequence_compatibility	ENSG00000231880.2	RP11-76I23.7	39	-0.251873568087492	0.379567409089389	-0.663580597427361	0.513032145967264	25	0.97934035756232
MAGE_TF_0031	12q13.2::rnase_h_sequence_compatibility::accepted	12q13.2	rnase_h_sequence_compatibility	ENSG00000123444.14	KBTBD4	39	-0.538868108742485	0.310442976158579	-1.73580383557212	0.0949100514474841	25	0.925869366064997
MAGE_TF_0031	12q13.2::rnase_h_sequence_compatibility::accepted	12q13.2	rnase_h_sequence_compatibility	ENSG00000172247.4	C1QTNF4	39	-0.198749286007897	0.439093983497881	-0.452634956244752	0.654715223376678	25	0.987339089162871
MAGE_TF_0031	12q13.2::rnase_h_sequence_compatibility::accepted	12q13.2	rnase_h_sequence_compatibility	ENSG00000109919.10	MTCH2	39	0.116869827561684	0.249706398905089	0.468028965513635	0.643818572758229	25	0.986928040846247
MAGE_TF_0031	12q13.2::rnase_h_sequence_compatibility::accepted	12q13.2	rnase_h_sequence_compatibility	ENSG00000165923.16	AGBL2	39	0.201292780453647	0.289624932435267	0.695011920282923	0.493457550687457	25	0.978039346359188
MAGE_TF_0031	12q13.2::rnase_h_sequence_compatibility::accepted	12q13.2	rnase_h_sequence_compatibility	ENSG00000109920.13	FNBP4	39	-0.0200888875764124	0.159238379092938	-0.126156066714845	0.900617506099884	25	0.997063429014313
MAGE_TF_0031	12q13.2::rnase_h_sequence_compatibility::accepted	12q13.2	rnase_h_sequence_compatibility	ENSG00000030066.13	NUP160	39	0.102006917953583	0.406472531409905	0.250956485545918	0.803898930543192	25	0.993736607138758
MAGE_TF_0031	12q13.2::rnase_h_sequence_compatibility::accepted	12q13.2	rnase_h_sequence_compatibility	ENSG00000149177.13	PTPRJ	39	-0.0248969256911634	0.418503298439362	-0.0594903929885533	0.953034519359128	25	0.998630833664372
MAGE_TF_0031	12q13.2::rnase_h_sequence_compatibility::accepted	12q13.2	rnase_h_sequence_compatibility	ENSG00000181785.3	OR5AS1	39	-0.27915647205833	0.267451771397445	-1.04376378066119	0.306583080900708	25	0.961479823074341
MAGE_TF_0031	12q13.2::rnase_h_sequence_compatibility::accepted	12q13.2	rnase_h_sequence_compatibility	ENSG00000242208.1	RPL5P29	39	0.361756584111737	0.26979887491651	1.34083800098753	0.192029950692509	25	0.944926704085851
MAGE_TF_0031	12q13.2::rnase_h_sequence_compatibility::accepted	12q13.2	rnase_h_sequence_compatibility	ENSG00000149115.14	TNKS1BP1	39	-0.0048947667960543	0.201819390379563	-0.0242532037523684	0.980843193597551	25	0.999309995539631
MAGE_TF_0031	12q13.2::rnase_h_sequence_compatibility::accepted	12q13.2	rnase_h_sequence_compatibility	ENSG00000149136.9	SSRP1	39	-0.374745331006154	0.273625043568826	-1.36955786692052	0.18300250793236	25	0.943592388397997
MAGE_TF_0031	12q13.2::rnase_h_sequence_compatibility::accepted	12q13.2	rnase_h_sequence_compatibility	ENSG00000186652.10	PRG2	39	0.381488417193282	0.302623485286115	1.26060413596983	0.219090451427859	25	0.949092256142088
MAGE_TF_0031	12q13.2::rnase_h_sequence_compatibility::accepted	12q13.2	rnase_h_sequence_compatibility	ENSG00000254979.5	RP11-872D17.8	39	0.011717728391695	0.368848881680293	0.0317683717470277	0.974909040903945	25	0.999151888673329
MAGE_TF_0031	12q13.2::rnase_h_sequence_compatibility::accepted	12q13.2	rnase_h_sequence_compatibility	ENSG00000134802.18	SLC43A3	39	-0.0427393820478001	0.284935988449164	-0.149996433516243	0.881971025810819	25	0.996598431552833
MAGE_TF_0031	12q13.2::rnase_h_sequence_compatibility::accepted	12q13.2	rnase_h_sequence_compatibility	ENSG00000186907.8	RTN4RL2	39	0.0422599478504246	0.445062268480549	0.0949528882659517	0.925109239302924	25	0.997668562261092
MAGE_TF_0031	12q13.2::rnase_h_sequence_compatibility::accepted	12q13.2	rnase_h_sequence_compatibility	ENSG00000149150.9	SLC43A1	39	0.543899049103768	0.357402345797541	1.52181163749796	0.140605551008484	25	0.936226319602449
MAGE_TF_0031	12q13.2::rnase_h_sequence_compatibility::accepted	12q13.2	rnase_h_sequence_compatibility	ENSG00000265566.2	RN7SL605P	39	-0.0532562885798477	0.341446489683531	-0.155972576051985	0.877307272381931	25	0.996580351240786
MAGE_TF_0031	12q13.2::rnase_h_sequence_compatibility::accepted	12q13.2	rnase_h_sequence_compatibility	ENSG00000134809.9	TIMM10	39	0.280685844724478	0.22033152331199	1.27392504034489	0.214406329188019	25	0.948529020318783
MAGE_TF_0031	12q13.2::rnase_h_sequence_compatibility::accepted	12q13.2	rnase_h_sequence_compatibility	ENSG00000214872.8	SMTNL1	39	-0.0708585998984873	0.295663918566664	-0.239659273414218	0.812548488760938	25	0.993998986643781
MAGE_TF_0031	12q13.2::rnase_h_sequence_compatibility::accepted	12q13.2	rnase_h_sequence_compatibility	ENSG00000156587.16	UBE2L6	39	-0.197670913929565	0.240331220714697	-0.822493695749271	0.418572221967286	25	0.972255201222663
MAGE_TF_0031	12q13.2::rnase_h_sequence_compatibility::accepted	12q13.2	rnase_h_sequence_compatibility	ENSG00000149131.17	SERPING1	39	-0.422359633628134	0.313429467460079	-1.3475428365137	0.189891927236811	25	0.944926704085851
MAGE_TF_0031	12q13.2::rnase_h_sequence_compatibility::accepted	12q13.2	rnase_h_sequence_compatibility	ENSG00000172409.7	CLP1	39	-0.03137415883643	0.252885468954892	-0.124064696030543	0.902256190942225	25	0.997063429014313
MAGE_TF_0031	12q13.2::rnase_h_sequence_compatibility::accepted	12q13.2	rnase_h_sequence_compatibility	ENSG00000166793.13	YPEL4	39	-0.487479354154391	0.30514852466752	-1.59751502874062	0.122715188743423	25	0.932896433985745
MAGE_TF_0031	12q13.2::rnase_h_sequence_compatibility::accepted	12q13.2	rnase_h_sequence_compatibility	ENSG00000156599.11	ZDHHC5	39	-0.034509090088292	0.256437860705828	-0.134570963871357	0.894028663565623	25	0.996901035185334
MAGE_TF_0031	12q13.2::rnase_h_sequence_compatibility::accepted	12q13.2	rnase_h_sequence_compatibility	ENSG00000156603.19	MED19	39	-0.398289532228652	0.275228476811558	-1.44712326588702	0.160286302318812	25	0.939899867138269
MAGE_TF_0031	12q13.2::rnase_h_sequence_compatibility::accepted	12q13.2	rnase_h_sequence_compatibility	ENSG00000288534.1	TMX2-CTNND1	39	0.0529203965041253	0.481714232369533	0.109858486521795	0.913398730755892	25	0.997434618171292
MAGE_TF_0031	12q13.2::rnase_h_sequence_compatibility::accepted	12q13.2	rnase_h_sequence_compatibility	ENSG00000213593.10	TMX2	39	0.236330717265519	0.33536774850614	0.704691248094755	0.487515984476457	25	0.977622840534924
MAGE_TF_0031	12q13.2::rnase_h_sequence_compatibility::accepted	12q13.2	rnase_h_sequence_compatibility	ENSG00000211450.10	SELENOH	39	0.294692748131801	0.192422765460482	1.53148587916081	0.138206791346147	25	0.93596515698961
MAGE_TF_0031	12q13.2::rnase_h_sequence_compatibility::accepted	12q13.2	rnase_h_sequence_compatibility	ENSG00000254732.2	RP11-691N7.6	39	0.623223069743004	0.355583376215976	1.75267774431746	0.0919146756023405	25	0.925329673759298
MAGE_TF_0031	12q13.2::rnase_h_sequence_compatibility::accepted	12q13.2	rnase_h_sequence_compatibility	ENSG00000233436.7	BTBD18	39	0.365594487512315	0.411691699174626	0.888029776274993	0.382989229111877	25	0.968652280412137
MAGE_TF_0031	12q13.2::rnase_h_sequence_compatibility::accepted	12q13.2	rnase_h_sequence_compatibility	ENSG00000198561.16	CTNND1	39	0.753339619948537	0.354519894300635	2.12495725080438	0.0436533501414791	25	0.904449022825002
MAGE_TF_0031	12q13.2::rnase_h_sequence_compatibility::accepted	12q13.2	rnase_h_sequence_compatibility	ENSG00000255303.2	OR5BA1P	39	-0.904925359504994	0.330073738922156	-2.74158544833041	0.0111301649679769	25	0.879016501870712
MAGE_TF_0031	12q13.2::rnase_h_sequence_compatibility::accepted	12q13.2	rnase_h_sequence_compatibility	ENSG00000110031.13	LPXN	39	-0.384188967722133	0.369772564804922	-1.03898721616845	0.308755629047051	25	0.961769290956308
MAGE_TF_0031	12q13.2::rnase_h_sequence_compatibility::accepted	12q13.2	rnase_h_sequence_compatibility	ENSG00000186660.15	ZFP91	39	-0.183039384896043	0.225558818103123	-0.811492924264032	0.42474185496388	25	0.972637678757675
MAGE_TF_0031	12q13.2::rnase_h_sequence_compatibility::accepted	12q13.2	rnase_h_sequence_compatibility	ENSG00000255073.8	ZFP91-CNTF	39	-0.093723888938122	0.288712382967961	-0.324627187703697	0.748164036438726	25	0.991640563688165
MAGE_TF_0031	12q13.2::rnase_h_sequence_compatibility::accepted	12q13.2	rnase_h_sequence_compatibility	ENSG00000269570.2	CMB9-55A18.1	39	-0.0064148287608296	0.277354102499991	-0.0231286600883428	0.981731264870833	25	0.999339286330356
MAGE_TF_0031	12q13.2::rnase_h_sequence_compatibility::accepted	12q13.2	rnase_h_sequence_compatibility	ENSG00000242689.3	CNTF	39	0.0291812922348824	0.241853912638489	0.120656688645352	0.904927464665118	25	0.997167953318426
MAGE_TF_0031	12q13.2::rnase_h_sequence_compatibility::accepted	12q13.2	rnase_h_sequence_compatibility	ENSG00000280010.1	AP001350.4	39	-0.30735114392161	0.327465234132006	-0.938576410214319	0.356928422141411	25	0.966600913488979
MAGE_TF_0031	12q13.2::rnase_h_sequence_compatibility::accepted	12q13.2	rnase_h_sequence_compatibility	ENSG00000166840.13	GLYATL1	39	-0.0260712231290772	0.352315691073423	-0.0739996082764418	0.941599621681679	25	0.998143001510462
MAGE_TF_0031	12q13.2::rnase_h_sequence_compatibility::accepted	12q13.2	rnase_h_sequence_compatibility	ENSG00000255240.6	RP11-142C4.6	39	0.469709065107697	0.386805951634901	1.2143273988479	0.235969152883279	25	0.952150147537078
MAGE_TF_0031	12q13.2::rnase_h_sequence_compatibility::accepted	12q13.2	rnase_h_sequence_compatibility	ENSG00000189057.11	FAM111B	39	-0.0450018883756504	0.27580485660922	-0.163165685074981	0.871699806187879	25	0.996375011118012
MAGE_TF_0031	12q13.2::rnase_h_sequence_compatibility::accepted	12q13.2	rnase_h_sequence_compatibility	ENSG00000166801.17	FAM111A	39	0.360257275423988	0.202051174121238	1.78300015820655	0.0867343074572451	25	0.924199893787712
MAGE_TF_0031	12q13.2::rnase_h_sequence_compatibility::accepted	12q13.2	rnase_h_sequence_compatibility	ENSG00000245571.7	FAM111A-DT	39	-0.20447342873026	0.326466106842072	-0.626323604334136	0.536780133616132	25	0.980713920112685
MAGE_TF_0031	12q13.2::rnase_h_sequence_compatibility::accepted	12q13.2	rnase_h_sequence_compatibility	ENSG00000110042.8	DTX4	39	0.341114744965117	0.222998293781209	1.52967423732755	0.138653431469562	25	0.936008570726979
MAGE_TF_0031	12q13.2::rnase_h_sequence_compatibility::accepted	12q13.2	rnase_h_sequence_compatibility	ENSG00000197629.6	MPEG1	39	0.200574685075882	0.30211070781929	0.663911208323862	0.51282403777132	25	0.979302721304494
MAGE_TF_0031	12q13.2::rnase_h_sequence_compatibility::accepted	12q13.2	rnase_h_sequence_compatibility	ENSG00000214797.3	RP11-1036E20.9	39	-0.112523370960093	0.329886167369995	-0.341097572708734	0.735880281690317	25	0.991281772082787
MAGE_TF_0031	12q13.2::rnase_h_sequence_compatibility::accepted	12q13.2	rnase_h_sequence_compatibility	ENSG00000255139.2	AP000442.1	39	-0.209749738242552	0.389355689808359	-0.538709831993955	0.594852025796049	25	0.983927510623737
MAGE_TF_0031	12q13.2::rnase_h_sequence_compatibility::accepted	12q13.2	rnase_h_sequence_compatibility	ENSG00000110048.12	OSBP	39	-0.18552689251946	0.262963283322743	-0.705523943020429	0.487006762574455	25	0.977534168720085
MAGE_TF_0031	12q13.2::rnase_h_sequence_compatibility::accepted	12q13.2	rnase_h_sequence_compatibility	ENSG00000166889.14	PATL1	39	-0.164248334628267	0.237656837415761	-0.691115544641069	0.495860871894575	25	0.978221286212684
MAGE_TF_0031	12q13.2::rnase_h_sequence_compatibility::accepted	12q13.2	rnase_h_sequence_compatibility	ENSG00000166900.17	STX3	39	-0.246514165397852	0.29263199625936	-0.842403320720152	0.407549380879209	25	0.97133805164699
MAGE_TF_0031	12q13.2::rnase_h_sequence_compatibility::accepted	12q13.2	rnase_h_sequence_compatibility	ENSG00000166902.5	MRPL16	39	0.0417513449359667	0.1583376701478	0.263685482406012	0.794183633843647	25	0.993522654517836
MAGE_TF_0031	12q13.2::rnase_h_sequence_compatibility::accepted	12q13.2	rnase_h_sequence_compatibility	ENSG00000110079.19	MS4A4A	39	-0.208568351947892	0.325761754861561	-0.640248122547497	0.527836280905326	25	0.980004669571612
MAGE_TF_0031	12q13.2::rnase_h_sequence_compatibility::accepted	12q13.2	rnase_h_sequence_compatibility	ENSG00000214787.10	MS4A4E	39	-0.271855841294951	0.232014981543052	-1.17171675504285	0.252356959396208	25	0.954733743541459
MAGE_TF_0031	12q13.2::rnase_h_sequence_compatibility::accepted	12q13.2	rnase_h_sequence_compatibility	ENSG00000166927.13	MS4A7	39	0.533818964632566	0.439849386962859	1.21364035157253	0.236226905170197	25	0.952202487144441
MAGE_TF_0031	12q13.2::rnase_h_sequence_compatibility::accepted	12q13.2	rnase_h_sequence_compatibility	ENSG00000166928.11	MS4A14	39	0.442849308008567	0.42599798910364	1.03955727335799	0.308495781039232	25	0.96174852346361
MAGE_TF_0031	12q13.2::rnase_h_sequence_compatibility::accepted	12q13.2	rnase_h_sequence_compatibility	ENSG00000156738.18	MS4A1	39	0.590042656390973	0.375420350641831	1.57168532654721	0.128595242669453	25	0.934238524451319
MAGE_TF_0031	12q13.2::rnase_h_sequence_compatibility::accepted	12q13.2	rnase_h_sequence_compatibility	ENSG00000166961.15	MS4A15	39	-0.184632897827132	0.283362877912254	-0.651577578500967	0.520619139448386	25	0.979621518879592
MAGE_TF_0031	12q13.2::rnase_h_sequence_compatibility::accepted	12q13.2	rnase_h_sequence_compatibility	ENSG00000172689.2	MS4A10	39	-0.332375682333878	0.332192862344886	-1.00055034291737	0.32663088972407	25	0.963962385611206
MAGE_TF_0031	12q13.2::rnase_h_sequence_compatibility::accepted	12q13.2	rnase_h_sequence_compatibility	ENSG00000110104.13	CCDC86	39	0.0253488413764956	0.14950087895804	0.1695564705249	0.866723523266056	25	0.996169736906609
MAGE_TF_0031	12q13.2::rnase_h_sequence_compatibility::accepted	12q13.2	rnase_h_sequence_compatibility	ENSG00000110107.9	PRPF19	39	-0.0561092108456448	0.16998222247676	-0.330088700030475	0.744083085123228	25	0.991577582692462
MAGE_TF_0031	12q13.2::rnase_h_sequence_compatibility::accepted	12q13.2	rnase_h_sequence_compatibility	ENSG00000110108.10	TMEM109	39	-0.610026780255171	0.256701694187935	-2.37640340545848	0.0254553066396916	25	0.891597727754427
MAGE_TF_0031	12q13.2::rnase_h_sequence_compatibility::accepted	12q13.2	rnase_h_sequence_compatibility	ENSG00000006118.15	TMEM132A	39	0.135414688658578	0.330098701724451	0.410224844724217	0.685135420997542	25	0.989000885840572
MAGE_TF_0031	12q13.2::rnase_h_sequence_compatibility::accepted	12q13.2	rnase_h_sequence_compatibility	ENSG00000256196.2	RP11-881M11.4	39	-0.335887518467887	0.345072840269671	-0.973381498831938	0.339688485898327	25	0.964985321592768
MAGE_TF_0031	12q13.2::rnase_h_sequence_compatibility::accepted	12q13.2	rnase_h_sequence_compatibility	ENSG00000110446.12	SLC15A3	39	-0.507321108913392	0.240421162409249	-2.11013499739187	0.0450246123440667	25	0.904449022825002
MAGE_TF_0031	12q13.2::rnase_h_sequence_compatibility::accepted	12q13.2	rnase_h_sequence_compatibility	ENSG00000013725.14	CD6	39	-0.539806261711693	0.369685050071391	-1.46017877002992	0.156694718752572	25	0.939418375121053
MAGE_TF_0031	12q13.2::rnase_h_sequence_compatibility::accepted	12q13.2	rnase_h_sequence_compatibility	ENSG00000110448.11	CD5	39	-0.0916643695074315	0.414799943050356	-0.220984527705935	0.826899399551386	25	0.994489231587115
MAGE_TF_0031	12q13.2::rnase_h_sequence_compatibility::accepted	12q13.2	rnase_h_sequence_compatibility	ENSG00000279549.1	AP000437.3	39	-0.2027552780629	0.416058071459865	-0.487324467354935	0.630274370993102	25	0.986256823228928
MAGE_TF_0031	12q13.2::rnase_h_sequence_compatibility::accepted	12q13.2	rnase_h_sequence_compatibility	ENSG00000167987.11	VPS37C	39	-0.659513235094887	0.291517637569466	-2.26234419499825	0.032620013188785	25	0.896255188928025
MAGE_TF_0031	12q13.2::rnase_h_sequence_compatibility::accepted	12q13.2	rnase_h_sequence_compatibility	ENSG00000167992.13	VWCE	39	0.615747954054521	0.407032347759762	1.51277400295946	0.142877038556283	25	0.936846413798979
MAGE_TF_0031	12q13.2::rnase_h_sequence_compatibility::accepted	12q13.2	rnase_h_sequence_compatibility	ENSG00000149476.16	TKFC	39	0.204662158939785	0.178924168906612	1.14384859345976	0.263521190783266	25	0.95555933862171
MAGE_TF_0031	12q13.2::rnase_h_sequence_compatibility::accepted	12q13.2	rnase_h_sequence_compatibility	ENSG00000167986.15	DDB1	39	-0.156131489482852	0.179425229687973	-0.870175781602015	0.39248318595813	25	0.969682514576601
MAGE_TF_0031	12q13.2::rnase_h_sequence_compatibility::accepted	12q13.2	rnase_h_sequence_compatibility	ENSG00000279246.1	RP11-286N22.14	39	0.0405042299143372	0.318135627931152	0.127317490900776	0.899707670556782	25	0.997063429014313
MAGE_TF_0031	12q13.2::rnase_h_sequence_compatibility::accepted	12q13.2	rnase_h_sequence_compatibility	ENSG00000162144.10	CYB561A3	39	0.012701365947382	0.265243817169676	0.0478856249427937	0.962187895441713	25	0.998785917168165
MAGE_TF_0031	12q13.2::rnase_h_sequence_compatibility::accepted	12q13.2	rnase_h_sequence_compatibility	ENSG00000149483.12	TMEM138	39	-0.199891385914764	0.26195066582521	-0.763087909263587	0.452552081872148	25	0.974673883954252
MAGE_TF_0031	12q13.2::rnase_h_sequence_compatibility::accepted	12q13.2	rnase_h_sequence_compatibility	ENSG00000187049.10	TMEM216	39	0.658889415332851	0.291430723711339	2.26087835538396	0.0327229923008588	25	0.896255188928025
MAGE_TF_0031	12q13.2::rnase_h_sequence_compatibility::accepted	12q13.2	rnase_h_sequence_compatibility	ENSG00000279632.1	RP11-286N22.6	39	-0.240986869956474	0.323651092758443	-0.744588463776127	0.463462887127995	25	0.975514667641506
MAGE_TF_0031	12q13.2::rnase_h_sequence_compatibility::accepted	12q13.2	rnase_h_sequence_compatibility	ENSG00000256591.5	RP11-286N22.8	39	-0.0387080732511537	0.385994280572042	-0.100281468403595	0.920920747534946	25	0.997613587602716
MAGE_TF_0031	12q13.2::rnase_h_sequence_compatibility::accepted	12q13.2	rnase_h_sequence_compatibility	ENSG00000149532.16	CPSF7	39	0.0840474542881246	0.330583763686158	0.254239510588656	0.801390043058303	25	0.993672180528948
MAGE_TF_0031	12q13.2::rnase_h_sequence_compatibility::accepted	12q13.2	rnase_h_sequence_compatibility	ENSG00000167985.7	SDHAF2	39	-0.0472442119862433	0.234417354633927	-0.201538883757225	0.841908116461755	25	0.995122656323935
MAGE_TF_0031	12q13.2::rnase_h_sequence_compatibility::accepted	12q13.2	rnase_h_sequence_compatibility	ENSG00000162148.11	PPP1R32	39	-0.0142212029278211	0.232198467743439	-0.0612458947986444	0.951650390417012	25	0.998563750057349
MAGE_TF_0031	12q13.2::rnase_h_sequence_compatibility::accepted	12q13.2	rnase_h_sequence_compatibility	ENSG00000243742.5	RPLP0P2	39	0.289313037689769	0.339979843281304	0.850971148458313	0.402862851353524	25	0.970912391045218
MAGE_TF_0031	12q13.2::rnase_h_sequence_compatibility::accepted	12q13.2	rnase_h_sequence_compatibility	ENSG00000124920.14	MYRF	39	-0.0237356307276127	0.348331057647463	-0.0681410118521067	0.9462154606276	25	0.99835602272183
MAGE_TF_0031	12q13.2::rnase_h_sequence_compatibility::accepted	12q13.2	rnase_h_sequence_compatibility	ENSG00000134825.16	TMEM258	39	-0.153559235055379	0.249916303610309	-0.614442646746335	0.544474854948012	25	0.981286354083081
MAGE_TF_0031	12q13.2::rnase_h_sequence_compatibility::accepted	12q13.2	rnase_h_sequence_compatibility	ENSG00000168496.4	FEN1	39	-0.0774625933632142	0.194531275106955	-0.398201231758876	0.693862173063165	25	0.989423655923237
MAGE_TF_0031	12q13.2::rnase_h_sequence_compatibility::accepted	12q13.2	rnase_h_sequence_compatibility	ENSG00000134824.14	FADS2	39	0.10907059549406	0.214974461803086	0.507365361351468	0.616345234395644	25	0.985373494726407
MAGE_TF_0031	12q13.2::rnase_h_sequence_compatibility::accepted	12q13.2	rnase_h_sequence_compatibility	ENSG00000149485.19	FADS1	39	-0.0405369165851887	0.321803751731649	-0.125967818482714	0.900764988930938	25	0.997063429014313
MAGE_TF_0031	12q13.2::rnase_h_sequence_compatibility::accepted	12q13.2	rnase_h_sequence_compatibility	ENSG00000221968.9	FADS3	39	-0.143256473387995	0.323909697974325	-0.442272875075666	0.662094412078244	25	0.987722910246152
MAGE_TF_0031	12q13.2::rnase_h_sequence_compatibility::accepted	12q13.2	rnase_h_sequence_compatibility	ENSG00000167995.17	BEST1	39	0.19457830721182	0.341939197837057	0.569043585650984	0.574403885914243	25	0.982653640499189
MAGE_TF_0031	12q13.2::rnase_h_sequence_compatibility::accepted	12q13.2	rnase_h_sequence_compatibility	ENSG00000167996.16	FTH1	39	0.112200095064904	0.336106813150872	0.333822733353932	0.741297314679515	25	0.991487634137013
MAGE_TF_0031	12q13.2::rnase_h_sequence_compatibility::accepted	12q13.2	rnase_h_sequence_compatibility	ENSG00000279491.1	RP11-810P12.7	39	-0.0173172939486793	0.40168780597656	-0.0431113259875501	0.96595528018151	25	0.998890987135559
MAGE_TF_0031	12q13.2::rnase_h_sequence_compatibility::accepted	12q13.2	rnase_h_sequence_compatibility	ENSG00000255553.2	LINC02733	39	0.251878295060373	0.382112591399035	0.659172978671462	0.515811043909589	25	0.97951678770608
MAGE_TF_0031	12q13.2::rnase_h_sequence_compatibility::accepted	12q13.2	rnase_h_sequence_compatibility	ENSG00000149503.13	INCENP	39	-0.184395656376782	0.356933683988975	-0.516610408734854	0.609968233370096	25	0.984941906416909
MAGE_TF_0031	12q13.2::rnase_h_sequence_compatibility::accepted	12q13.2	rnase_h_sequence_compatibility	ENSG00000162174.12	ASRGL1	39	-0.198118450206214	0.345647681487334	-0.573180324409245	0.571642845268115	25	0.982482705385786
MAGE_TF_0031	12q13.2::rnase_h_sequence_compatibility::accepted	12q13.2	rnase_h_sequence_compatibility	ENSG00000124942.14	AHNAK	39	-0.26164973195194	0.270496005086496	-0.967296104311308	0.342661236992702	25	0.965212239818363
MAGE_TF_0031	12q13.2::rnase_h_sequence_compatibility::accepted	12q13.2	rnase_h_sequence_compatibility	ENSG00000254772.10	EEF1G	39	0.47209872383865	0.225829937145841	2.09050549189928	0.0468998396962654	25	0.904596877259594
MAGE_TF_0031	12q13.2::rnase_h_sequence_compatibility::accepted	12q13.2	rnase_h_sequence_compatibility	ENSG00000255508.7	RP11-864I4.1	39	0.263406748078561	0.328110187890777	0.802799662430005	0.429657019467755	25	0.973148320658177
MAGE_TF_0031	12q13.2::rnase_h_sequence_compatibility::accepted	12q13.2	rnase_h_sequence_compatibility	ENSG00000149016.16	TUT1	39	-0.104593383254661	0.314563657052837	-0.332503075004282	0.742281435272161	25	0.99154350570877
MAGE_TF_0031	12q13.2::rnase_h_sequence_compatibility::accepted	12q13.2	rnase_h_sequence_compatibility	ENSG00000149480.7	MTA2	39	-0.172918362966899	0.21791570635465	-0.793510324976212	0.434947774835289	25	0.973569857467215
MAGE_TF_0031	12q13.2::rnase_h_sequence_compatibility::accepted	12q13.2	rnase_h_sequence_compatibility	ENSG00000149489.9	ROM1	39	-0.426465382286108	0.304056718447874	-1.40258496659142	0.173037406464551	25	0.942399224022381
MAGE_TF_0031	12q13.2::rnase_h_sequence_compatibility::accepted	12q13.2	rnase_h_sequence_compatibility	ENSG00000149499.12	EML3	39	0.061173852101741	0.210851639362232	0.290127467288256	0.774111636982523	25	0.992730364600209
MAGE_TF_0031	12q13.2::rnase_h_sequence_compatibility::accepted	12q13.2	rnase_h_sequence_compatibility	ENSG00000149541.10	B3GAT3	39	-0.3986475090756	0.241227637557499	-1.65257809226183	0.110922519722457	25	0.928514913558984
MAGE_TF_0031	12q13.2::rnase_h_sequence_compatibility::accepted	12q13.2	rnase_h_sequence_compatibility	ENSG00000089597.18	GANAB	39	-0.345964882507532	0.234692143052515	-1.47412213296854	0.152930663373053	25	0.938735202628068
MAGE_TF_0031	12q13.2::rnase_h_sequence_compatibility::accepted	12q13.2	rnase_h_sequence_compatibility	ENSG00000185085.2	INTS5	39	-0.0679372770119353	0.301269899319862	-0.225503036198799	0.823421242454848	25	0.994398049697409
MAGE_TF_0031	12q13.2::rnase_h_sequence_compatibility::accepted	12q13.2	rnase_h_sequence_compatibility	ENSG00000278615.5	C11orf98	39	-0.135867457041989	0.186615651767147	-0.728060351612522	0.473341307608989	25	0.976518597431693
MAGE_TF_0031	12q13.2::rnase_h_sequence_compatibility::accepted	12q13.2	rnase_h_sequence_compatibility	ENSG00000214756.8	CSKMT	39	-0.3089471109356	0.355786904902242	-0.868348740998457	0.393463197391587	25	0.969855732887477
MAGE_TF_0031	12q13.2::rnase_h_sequence_compatibility::accepted	12q13.2	rnase_h_sequence_compatibility	ENSG00000204922.5	UQCC3	39	-0.065178289457116	0.207806533516289	-0.313648894258693	0.756389813449738	25	0.99188374659225
MAGE_TF_0031	12q13.2::rnase_h_sequence_compatibility::accepted	12q13.2	rnase_h_sequence_compatibility	ENSG00000162194.12	LBHD1	39	0.437952517317322	0.181871318402748	2.40803509406299	0.0237412268600801	25	0.891068203949093
MAGE_TF_0031	12q13.2::rnase_h_sequence_compatibility::accepted	12q13.2	rnase_h_sequence_compatibility	ENSG00000162191.14	UBXN1	39	0.282813087874868	0.290569862813092	0.973304957151687	0.339725767710296	25	0.964985321592768
MAGE_TF_0031	12q13.2::rnase_h_sequence_compatibility::accepted	12q13.2	rnase_h_sequence_compatibility	ENSG00000177363.5	LRRN4CL	39	-0.425083679332075	0.35580880584078	-1.19469690562491	0.243417126781851	25	0.953689913783095
MAGE_TF_0031	12q13.2::rnase_h_sequence_compatibility::accepted	12q13.2	rnase_h_sequence_compatibility	ENSG00000162188.6	GNG3	39	0.352888572440795	0.339419807949218	1.03968172798446	0.308439071550445	25	0.96174852346361
MAGE_TF_0031	12q13.2::rnase_h_sequence_compatibility::accepted	12q13.2	rnase_h_sequence_compatibility	ENSG00000168000.16	BSCL2	39	-0.029025625838187	0.285695206222912	-0.101596474865385	0.919887449376316	25	0.997564767685253
MAGE_TF_0031	12q13.2::rnase_h_sequence_compatibility::accepted	12q13.2	rnase_h_sequence_compatibility	ENSG00000234857.2	HNRNPUL2-BSCL2	39	0.0013208494815316	0.289922286311738	0.0045558742597366	0.996401111104791	25	0.999823398776573
MAGE_TF_0031	12q13.2::rnase_h_sequence_compatibility::accepted	12q13.2	rnase_h_sequence_compatibility	ENSG00000214753.4	HNRNPUL2	39	-0.105749835541462	0.324421934645124	-0.325963889146828	0.747164528920162	25	0.991597702959003
MAGE_TF_0031	12q13.2::rnase_h_sequence_compatibility::accepted	12q13.2	rnase_h_sequence_compatibility	ENSG00000162222.14	TTC9C	39	-0.205598714652174	0.303262470921415	-0.677956339363373	0.504026373897579	25	0.979034781152144
MAGE_TF_0031	12q13.2::rnase_h_sequence_compatibility::accepted	12q13.2	rnase_h_sequence_compatibility	ENSG00000185670.9	ZBTB3	39	0.0838884868067293	0.402532179434702	0.208401939254989	0.836603731861939	25	0.995027858018385
MAGE_TF_0031	12q13.2::rnase_h_sequence_compatibility::accepted	12q13.2	rnase_h_sequence_compatibility	ENSG00000168002.12	POLR2G	39	-0.0310921735875811	0.17947262442985	-0.173241872883705	0.86385636030529	25	0.99606341324644
MAGE_TF_0031	12q13.2::rnase_h_sequence_compatibility::accepted	12q13.2	rnase_h_sequence_compatibility	ENSG00000162227.8	TAF6L	39	0.181871718455319	0.194880457444033	0.933247596196503	0.359618724322701	25	0.966891335981846
MAGE_TF_0031	12q13.2::rnase_h_sequence_compatibility::accepted	12q13.2	rnase_h_sequence_compatibility	ENSG00000269176.2	RP11-727F15.12	39	-0.239687524212171	0.337604198115259	-0.709966065440754	0.484295407000934	25	0.977316144661609
MAGE_TF_0031	12q13.2::rnase_h_sequence_compatibility::accepted	12q13.2	rnase_h_sequence_compatibility	ENSG00000185475.11	TMEM179B	39	-0.142310481613814	0.251117900110365	-0.566707835448086	0.575965821097473	25	0.982753060259014
MAGE_TF_0031	12q13.2::rnase_h_sequence_compatibility::accepted	12q13.2	rnase_h_sequence_compatibility	ENSG00000168569.8	TMEM223	39	0.253213030814083	0.2607049216077	0.971262948365471	0.340721414009274	25	0.964985321592768
MAGE_TF_0031	12q13.2::rnase_h_sequence_compatibility::accepted	12q13.2	rnase_h_sequence_compatibility	ENSG00000162231.14	NXF1	39	0.0573796686878911	0.249817294552004	0.229686534676431	0.820204237995606	25	0.994298848904419
MAGE_TF_0031	12q13.2::rnase_h_sequence_compatibility::accepted	12q13.2	rnase_h_sequence_compatibility	ENSG00000162236.13	STX5	39	-0.526346746303584	0.29589614735422	-1.77882257342637	0.0874328382158461	25	0.924199893787712
MAGE_TF_0031	12q13.2::rnase_h_sequence_compatibility::accepted	12q13.2	rnase_h_sequence_compatibility	ENSG00000256690.1	RP11-727F15.9	39	-0.163186773059353	0.317996718294027	-0.513171248856935	0.612336848545981	25	0.98504956489247
MAGE_TF_0031	12q13.2::rnase_h_sequence_compatibility::accepted	12q13.2	rnase_h_sequence_compatibility	ENSG00000222328.1	RNU2-2P	39	-0.0970646759965645	0.384907290628129	-0.2521767666135	0.802966139953506	25	0.993700069131198
MAGE_TF_0031	12q13.2::rnase_h_sequence_compatibility::accepted	12q13.2	rnase_h_sequence_compatibility	ENSG00000133316.16	WDR74	39	-0.129256640391241	0.232274343389422	-0.556482642486841	0.582828421593657	25	0.983138937382411
MAGE_TF_0031	12q13.2::rnase_h_sequence_compatibility::accepted	12q13.2	rnase_h_sequence_compatibility	ENSG00000255717.7	SNHG1	39	-0.197146743163381	0.28880551626033	-0.682628038813749	0.501118915026548	25	0.978753457303152
MAGE_TF_0031	12q13.2::rnase_h_sequence_compatibility::accepted	12q13.2	rnase_h_sequence_compatibility	ENSG00000168003.18	SLC3A2	39	-0.3874180158533	0.207711893558901	-1.86517011238665	0.0739368618451733	25	0.920079053113027
MAGE_TF_0031	12q13.2::rnase_h_sequence_compatibility::accepted	12q13.2	rnase_h_sequence_compatibility	ENSG00000133321.11	PLAAT4	39	0.68036205851561	0.393716079353123	1.72805250837976	0.0963136009136906	25	0.926207084261771
MAGE_TF_0031	12q13.2::rnase_h_sequence_compatibility::accepted	12q13.2	rnase_h_sequence_compatibility	ENSG00000133328.4	PLAAT2	39	0.421741659744927	0.287810941286106	1.46534269288145	0.155292100159729	25	0.939309630785729
MAGE_TF_0031	12q13.2::rnase_h_sequence_compatibility::accepted	12q13.2	rnase_h_sequence_compatibility	ENSG00000176485.13	PLAAT3	39	0.251850092208758	0.357730572219718	0.704021718485027	0.487925646184731	25	0.977677830432727
MAGE_TF_0031	12q13.2::rnase_h_sequence_compatibility::accepted	12q13.2	rnase_h_sequence_compatibility	ENSG00000184743.13	ATL3	39	-0.226685268930149	0.202488192505447	-1.11949870323451	0.273568328559088	25	0.956813204369161
MAGE_TF_0031	12q13.2::rnase_h_sequence_compatibility::accepted	12q13.2	rnase_h_sequence_compatibility	ENSG00000133318.14	RTN3	39	0.221945577199658	0.271353869427069	0.817919337830963	0.421130865663232	25	0.972354800582365
MAGE_TF_0031	12q13.2::rnase_h_sequence_compatibility::accepted	12q13.2	rnase_h_sequence_compatibility	ENSG00000188070.9	C11orf95	39	0.976447729739475	0.250527082603796	3.89757354610523	0.0006442298504557	25	0.856901400587422
MAGE_TF_0031	12q13.2::rnase_h_sequence_compatibility::accepted	12q13.2	rnase_h_sequence_compatibility	ENSG00000168005.9	SPINDOC	39	0.147736671245989	0.263879527381124	0.559864089162976	0.580554500007407	25	0.983007668589663
MAGE_TF_0031	12q13.2::rnase_h_sequence_compatibility::accepted	12q13.2	rnase_h_sequence_compatibility	ENSG00000072518.22	MARK2	39	-0.302616607830065	0.331068293448795	-0.914060977200975	0.369416873698081	25	0.967496963801726
MAGE_TF_0031	12q13.2::rnase_h_sequence_compatibility::accepted	12q13.2	rnase_h_sequence_compatibility	ENSG00000167771.6	RCOR2	39	0.62697523762294	0.357053756154186	1.75596874928882	0.0913399540821748	25	0.924984130854933
MAGE_TF_0031	12q13.2::rnase_h_sequence_compatibility::accepted	12q13.2	rnase_h_sequence_compatibility	ENSG00000110583.13	NAA40	39	0.340722401745865	0.206650969419059	1.64878201492938	0.111703923764147	25	0.928914852734071
MAGE_TF_0031	12q13.2::rnase_h_sequence_compatibility::accepted	12q13.2	rnase_h_sequence_compatibility	ENSG00000176340.4	COX8A	39	0.153948260765795	0.260195704757158	0.591663343979776	0.559388890690481	25	0.981831755124236
MAGE_TF_0031	12q13.2::rnase_h_sequence_compatibility::accepted	12q13.2	rnase_h_sequence_compatibility	ENSG00000256100.1	AP000721.4	39	-0.203453606435436	0.319676844256984	-0.636435231673779	0.530277304010806	25	0.980252080892969
MAGE_TF_0031	12q13.2::rnase_h_sequence_compatibility::accepted	12q13.2	rnase_h_sequence_compatibility	ENSG00000167770.12	OTUB1	39	-0.0451766659073893	0.206414556203181	-0.218863760087348	0.828533124876952	25	0.994512068626239
MAGE_TF_0031	12q13.2::rnase_h_sequence_compatibility::accepted	12q13.2	rnase_h_sequence_compatibility	ENSG00000133315.12	MACROD1	39	0.588228282230075	0.248742494924549	2.36480816198495	0.0261115749976497	25	0.891606294247153
MAGE_TF_0031	12q13.2::rnase_h_sequence_compatibility::accepted	12q13.2	rnase_h_sequence_compatibility	ENSG00000168439.17	STIP1	39	-0.379307117067051	0.307180760420164	-1.23480102252573	0.228384855315268	25	0.951218911589548
MAGE_TF_0031	12q13.2::rnase_h_sequence_compatibility::accepted	12q13.2	rnase_h_sequence_compatibility	ENSG00000149781.13	FERMT3	39	-0.451141157469868	0.170651777250875	-2.64363585740244	0.013959267141818	25	0.886697789074715
MAGE_TF_0031	12q13.2::rnase_h_sequence_compatibility::accepted	12q13.2	rnase_h_sequence_compatibility	ENSG00000149761.9	NUDT22	39	-0.262941554968972	0.173747407723741	-1.51335526908723	0.142730051564523	25	0.936806500055002
MAGE_TF_0031	12q13.2::rnase_h_sequence_compatibility::accepted	12q13.2	rnase_h_sequence_compatibility	ENSG00000149743.14	TRPT1	39	-0.0559278292809301	0.276390556265478	-0.20235072441191	0.841280250845658	25	0.995122656323935
MAGE_TF_0031	12q13.2::rnase_h_sequence_compatibility::accepted	12q13.2	rnase_h_sequence_compatibility	ENSG00000110011.13	DNAJC4	39	0.195278779542093	0.319372124342441	0.61144591107992	0.54642484396132	25	0.981324905487871
MAGE_TF_0031	12q13.2::rnase_h_sequence_compatibility::accepted	12q13.2	rnase_h_sequence_compatibility	ENSG00000256116.1	RP11-783K16.14	39	-0.436124903393885	0.348487397963883	-1.25147969752147	0.222343659512014	25	0.949687579667134
MAGE_TF_0031	12q13.2::rnase_h_sequence_compatibility::accepted	12q13.2	rnase_h_sequence_compatibility	ENSG00000173511.10	VEGFB	39	4.01172112541943e-06	0.391873756872676	1.02372793662804e-05	0.999991913085946	25	0.999996564752015
MAGE_TF_0031	12q13.2::rnase_h_sequence_compatibility::accepted	12q13.2	rnase_h_sequence_compatibility	ENSG00000173486.14	FKBP2	39	-0.444076731190405	0.236363517332425	-1.87878711656609	0.0719821996691458	25	0.918409976676455
MAGE_TF_0031	12q13.2::rnase_h_sequence_compatibility::accepted	12q13.2	rnase_h_sequence_compatibility	ENSG00000286264.2	RP11-783K16.16	39	-0.648018510617641	0.369426298670007	-1.75412122242139	0.0916622168605026	25	0.925097857884805
MAGE_TF_0031	12q13.2::rnase_h_sequence_compatibility::accepted	12q13.2	rnase_h_sequence_compatibility	ENSG00000256940.2	PPP1R14B-AS1	39	-0.169186204546796	0.361498878653935	-0.468013082576555	0.643829774284989	25	0.986928040846247
MAGE_TF_0031	12q13.2::rnase_h_sequence_compatibility::accepted	12q13.2	rnase_h_sequence_compatibility	ENSG00000173457.11	PPP1R14B	39	-0.199437711805028	0.315222093801232	-0.632689509164883	0.532681236188964	25	0.980463060092835
MAGE_TF_0031	12q13.2::rnase_h_sequence_compatibility::accepted	12q13.2	rnase_h_sequence_compatibility	ENSG00000257086.1	RP11-783K16.13	39	-0.284401063760048	0.289989000623106	-0.980730521326495	0.336121895743595	25	0.964818427475275
MAGE_TF_0031	12q13.2::rnase_h_sequence_compatibility::accepted	12q13.2	rnase_h_sequence_compatibility	ENSG00000149782.13	PLCB3	39	-0.315988872425307	0.269866935443468	-1.17090621682144	0.252676656213348	25	0.954733743541459
MAGE_TF_0031	12q13.2::rnase_h_sequence_compatibility::accepted	12q13.2	rnase_h_sequence_compatibility	ENSG00000173264.15	GPR137	39	-0.179481299734188	0.218578655483401	-0.82112912323142	0.419334470993772	25	0.972255201222663
MAGE_TF_0031	12q13.2::rnase_h_sequence_compatibility::accepted	12q13.2	rnase_h_sequence_compatibility	ENSG00000002330.14	BAD	39	-0.14922255722449	0.247722444544334	-0.602378026339007	0.552347634169186	25	0.981642929460857
MAGE_TF_0031	12q13.2::rnase_h_sequence_compatibility::accepted	12q13.2	rnase_h_sequence_compatibility	ENSG00000219435.6	CATSPERZ	39	0.208602971925751	0.368181054337776	0.56657714857423	0.57605327528245	25	0.982753060259014
MAGE_TF_0031	12q13.2::rnase_h_sequence_compatibility::accepted	12q13.2	rnase_h_sequence_compatibility	ENSG00000173153.17	ESRRA	39	-0.437199763480601	0.252305544334327	-1.73281869264543	0.0954485067922851	25	0.925990572934611
MAGE_TF_0031	12q13.2::rnase_h_sequence_compatibility::accepted	12q13.2	rnase_h_sequence_compatibility	ENSG00000173113.7	TRMT112	39	0.134628779980456	0.177156204207172	0.759943918323159	0.454395454874108	25	0.974860193639627
MAGE_TF_0031	12q13.2::rnase_h_sequence_compatibility::accepted	12q13.2	rnase_h_sequence_compatibility	ENSG00000126432.14	PRDX5	39	-0.106089683341409	0.190346284163812	-0.557350955430831	0.582244086601566	25	0.983124178914081
MAGE_TF_0031	12q13.2::rnase_h_sequence_compatibility::accepted	12q13.2	rnase_h_sequence_compatibility	ENSG00000236935.1	AP003774.1	39	-0.189245341668805	0.399273546701813	-0.473974154391295	0.639631745625144	25	0.986702140038631
MAGE_TF_0031	12q13.2::rnase_h_sequence_compatibility::accepted	12q13.2	rnase_h_sequence_compatibility	ENSG00000168071.22	CCDC88B	39	-0.0472113453052545	0.211403224496836	-0.223323676436928	0.82509836691996	25	0.994458357090648
MAGE_TF_0031	12q13.2::rnase_h_sequence_compatibility::accepted	12q13.2	rnase_h_sequence_compatibility	ENSG00000162302.13	RPS6KA4	39	0.150703960833342	0.167384884941579	0.900343904325301	0.376528826525519	25	0.968170752083897
MAGE_TF_0031	12q13.2::rnase_h_sequence_compatibility::accepted	12q13.2	rnase_h_sequence_compatibility	ENSG00000110076.19	NRXN2	39	-0.0087885911987334	0.373310087750862	-0.0235423351447141	0.981404575782429	25	0.999339286330356
MAGE_TF_0031	12q13.2::rnase_h_sequence_compatibility::accepted	12q13.2	rnase_h_sequence_compatibility	ENSG00000068831.19	RASGRP2	39	0.953596072516966	0.250026153243174	3.81398529772806	0.0007976069795238	25	0.856901400587422
MAGE_TF_0031	12q13.2::rnase_h_sequence_compatibility::accepted	12q13.2	rnase_h_sequence_compatibility	ENSG00000068976.14	PYGM	39	-0.321430093928634	0.31319479494709	-1.02629449503762	0.314581103153491	25	0.962507554678181
MAGE_TF_0031	12q13.2::rnase_h_sequence_compatibility::accepted	12q13.2	rnase_h_sequence_compatibility	ENSG00000168066.21	SF1	39	0.180162047951341	0.269593628621444	0.668272647512453	0.510083035814754	25	0.979207473296252
MAGE_TF_0031	12q13.2::rnase_h_sequence_compatibility::accepted	12q13.2	rnase_h_sequence_compatibility	ENSG00000269038.1	SF1-DT	39	-0.261389747879278	0.297215780052347	-0.879461204358803	0.387526852302638	25	0.969161732580867
MAGE_TF_0031	12q13.2::rnase_h_sequence_compatibility::accepted	12q13.2	rnase_h_sequence_compatibility	ENSG00000168067.12	MAP4K2	39	-0.592321205795952	0.293051404031647	-2.0212194776995	0.054087497072449	25	0.909332045879195
MAGE_TF_0031	12q13.2::rnase_h_sequence_compatibility::accepted	12q13.2	rnase_h_sequence_compatibility	ENSG00000133895.18	MEN1	39	0.306339738679048	0.160379406143705	1.91009398304268	0.0676577507605904	25	0.917212867782086
MAGE_TF_0031	12q13.2::rnase_h_sequence_compatibility::accepted	12q13.2	rnase_h_sequence_compatibility	ENSG00000171219.9	CDC42BPG	39	-0.184705518998428	0.33078227402408	-0.558390015134192	0.58154522855723	25	0.983068557049628
MAGE_TF_0031	12q13.2::rnase_h_sequence_compatibility::accepted	12q13.2	rnase_h_sequence_compatibility	ENSG00000110047.18	EHD1	39	-0.734195316478213	0.312809118402583	-2.34710330768973	0.0271435928551077	25	0.892915425908946
MAGE_TF_0031	12q13.2::rnase_h_sequence_compatibility::accepted	12q13.2	rnase_h_sequence_compatibility	ENSG00000110046.13	ATG2A	39	-0.0547994334922609	0.25384596533299	-0.215876716497645	0.830835516360662	25	0.99469474902425
MAGE_TF_0031	12q13.2::rnase_h_sequence_compatibility::accepted	12q13.2	rnase_h_sequence_compatibility	ENSG00000068971.14	PPP2R5B	39	-0.0799793045216181	0.321465723165306	-0.248795746352374	0.8055513394762	25	0.99376057513452
MAGE_TF_0031	12q13.2::rnase_h_sequence_compatibility::accepted	12q13.2	rnase_h_sequence_compatibility	ENSG00000168062.10	BATF2	39	-0.601837969610108	0.312988352209588	-1.92287657148052	0.0659582946576927	25	0.916220430069264
MAGE_TF_0031	12q13.2::rnase_h_sequence_compatibility::accepted	12q13.2	rnase_h_sequence_compatibility	ENSG00000213465.8	ARL2	39	0.329856550071562	0.281335975911503	1.17246487585833	0.25206214710493	25	0.954733743541459
MAGE_TF_0031	12q13.2::rnase_h_sequence_compatibility::accepted	12q13.2	rnase_h_sequence_compatibility	ENSG00000273003.1	ARL2-SNX15	39	-0.846133366100353	0.32159125815509	-2.63108322954568	0.0143670628193509	25	0.887412823102793
MAGE_TF_0031	12q13.2::rnase_h_sequence_compatibility::accepted	12q13.2	rnase_h_sequence_compatibility	ENSG00000110025.13	SNX15	39	-0.232697907594869	0.283975532911066	-0.819429424815076	0.420285131339877	25	0.972263171661173
MAGE_TF_0031	12q13.2::rnase_h_sequence_compatibility::accepted	12q13.2	rnase_h_sequence_compatibility	ENSG00000168061.17	SAC3D1	39	0.0199885077116284	0.243488329177594	0.0820922619952322	0.935227081445204	25	0.99797816065344
MAGE_TF_0031	12q13.2::rnase_h_sequence_compatibility::accepted	12q13.2	rnase_h_sequence_compatibility	ENSG00000168060.16	NAALADL1	39	0.0835105358069811	0.401811704240871	0.207835000637313	0.837041617996187	25	0.995031724893038
MAGE_TF_0031	12q13.2::rnase_h_sequence_compatibility::accepted	12q13.2	rnase_h_sequence_compatibility	ENSG00000146670.10	CDCA5	39	-0.329158249482888	0.330499939523	-0.99594042273639	0.328821775314814	25	0.964370337995805
MAGE_TF_0031	12q13.2::rnase_h_sequence_compatibility::accepted	12q13.2	rnase_h_sequence_compatibility	ENSG00000162300.13	ZFPL1	39	-0.501314659607437	0.25408677442966	-1.97300572110737	0.0596487202968913	25	0.913057945293869
MAGE_TF_0031	12q13.2::rnase_h_sequence_compatibility::accepted	12q13.2	rnase_h_sequence_compatibility	ENSG00000149823.9	VPS51	39	0.288629923474941	0.202035255365226	1.42861166954834	0.165491663826252	25	0.940856566449467
MAGE_TF_0031	12q13.2::rnase_h_sequence_compatibility::accepted	12q13.2	rnase_h_sequence_compatibility	ENSG00000187066.9	TMEM262	39	-0.190597635776538	0.26781783569753	-0.711668941988602	0.483258321953721	25	0.977316144661609
MAGE_TF_0031	12q13.2::rnase_h_sequence_compatibility::accepted	12q13.2	rnase_h_sequence_compatibility	ENSG00000254501.1	AP003068.9	39	-0.34883537395959	0.461147622157775	-0.756450553354997	0.456448928573377	25	0.975072234923006
MAGE_TF_0031	12q13.2::rnase_h_sequence_compatibility::accepted	12q13.2	rnase_h_sequence_compatibility	ENSG00000149809.17	TM7SF2	39	0.365751080729362	0.265683942989226	1.37663976457996	0.180828534298085	25	0.943592388397997
MAGE_TF_0031	12q13.2::rnase_h_sequence_compatibility::accepted	12q13.2	rnase_h_sequence_compatibility	ENSG00000174276.7	ZNHIT2	39	-0.113382611530387	0.241166950730028	-0.470141581121173	0.642329405221206	25	0.986870769921152
MAGE_TF_0031	12q13.2::rnase_h_sequence_compatibility::accepted	12q13.2	rnase_h_sequence_compatibility	ENSG00000278952.1	RP11-399J13.2	39	-0.310003322502092	0.35995413596972	-0.861230061065806	0.397296584837338	25	0.970359118537933
MAGE_TF_0031	12q13.2::rnase_h_sequence_compatibility::accepted	12q13.2	rnase_h_sequence_compatibility	ENSG00000149806.11	FAU	39	0.315019062526375	0.264473741456348	1.19111659551415	0.244794227987944	25	0.953914277306902
MAGE_TF_0031	12q13.2::rnase_h_sequence_compatibility::accepted	12q13.2	rnase_h_sequence_compatibility	ENSG00000149792.9	MRPL49	39	-0.118831502669165	0.214844015170984	-0.553105947934333	0.585103538085524	25	0.983320273432547
MAGE_TF_0031	12q13.2::rnase_h_sequence_compatibility::accepted	12q13.2	rnase_h_sequence_compatibility	ENSG00000162298.19	SYVN1	39	-0.616123705197896	0.273328403404528	-2.25415177319142	0.0331993477731984	25	0.897572555515701
MAGE_TF_0031	12q13.2::rnase_h_sequence_compatibility::accepted	12q13.2	rnase_h_sequence_compatibility	ENSG00000255200.1	PGAM1P8	39	0.0256224445774267	0.260067136466865	0.0985224235769261	0.922303180759428	25	0.997625798822214
MAGE_TF_0031	12q13.2::rnase_h_sequence_compatibility::accepted	12q13.2	rnase_h_sequence_compatibility	ENSG00000014216.16	CAPN1	39	-0.182200958330635	0.128243201835237	-1.42074555004265	0.167744046985999	25	0.941052286916916
MAGE_TF_0031	12q13.2::rnase_h_sequence_compatibility::accepted	12q13.2	rnase_h_sequence_compatibility	ENSG00000254614.2	AP003068.23	39	0.648514410358645	0.404226351894521	1.60433481716172	0.12120039214249	25	0.93246543700738
MAGE_TF_0031	12q13.2::rnase_h_sequence_compatibility::accepted	12q13.2	rnase_h_sequence_compatibility	ENSG00000197847.12	SLC22A20P	39	-0.0856526376436415	0.432599675089545	-0.197995150194951	0.844650031559576	25	0.99519110716896
MAGE_TF_0031	12q13.2::rnase_h_sequence_compatibility::accepted	12q13.2	rnase_h_sequence_compatibility	ENSG00000014138.9	POLA2	39	-0.162640147880977	0.282773259290437	-0.575160990431309	0.570323236342574	25	0.982404362898302
MAGE_TF_0031	12q13.2::rnase_h_sequence_compatibility::accepted	12q13.2	rnase_h_sequence_compatibility	ENSG00000285816.1	RP11-867O8.9	39	0.431939581279538	0.307586855618816	1.40428491461556	0.172536358491672	25	0.942268635397424
MAGE_TF_0031	12q13.2::rnase_h_sequence_compatibility::accepted	12q13.2	rnase_h_sequence_compatibility	ENSG00000287917.1	RP11-867O8.11	39	-0.216809154745794	0.405389441161503	-0.534816975312929	0.597501579138501	25	0.984115020830505
MAGE_TF_0031	12q13.2::rnase_h_sequence_compatibility::accepted	12q13.2	rnase_h_sequence_compatibility	ENSG00000149798.5	CDC42EP2	39	-0.0573382214392128	0.332332392609757	-0.172532749482962	0.864407896419826	25	0.99606341324644
MAGE_TF_0031	12q13.2::rnase_h_sequence_compatibility::accepted	12q13.2	rnase_h_sequence_compatibility	ENSG00000133884.10	DPF2	39	-0.0544086795754226	0.240146651754496	-0.22656438962574	0.822604788008569	25	0.994398049697409
MAGE_TF_0031	12q13.2::rnase_h_sequence_compatibility::accepted	12q13.2	rnase_h_sequence_compatibility	ENSG00000173825.7	TIGD3	39	0.685844581900212	0.264536898043781	2.5926235129086	0.0156868870839369	25	0.887746121106328
MAGE_TF_0031	12q13.2::rnase_h_sequence_compatibility::accepted	12q13.2	rnase_h_sequence_compatibility	ENSG00000162241.13	SLC25A45	39	0.138918903035737	0.185660212726127	0.748242722530219	0.46129538695572	25	0.975393319143509
MAGE_TF_0031	12q13.2::rnase_h_sequence_compatibility::accepted	12q13.2	rnase_h_sequence_compatibility	ENSG00000126391.14	FRMD8	39	-0.125024064327743	0.224514587477207	-0.556863880127324	0.582571830312308	25	0.983130181437327
MAGE_TF_0031	12q13.2::rnase_h_sequence_compatibility::accepted	12q13.2	rnase_h_sequence_compatibility	ENSG00000245532.9	NEAT1	39	-0.612843134925078	0.199466012268677	-3.07241884446755	0.0050704859075874	25	0.878374679303193
MAGE_TF_0031	12q13.2::rnase_h_sequence_compatibility::accepted	12q13.2	rnase_h_sequence_compatibility	ENSG00000173727.12	CMB9-22P13.1	39	-0.771115738669439	0.349694441537519	-2.20511294168428	0.0368665169848559	25	0.901177584964428
MAGE_TF_0031	12q13.2::rnase_h_sequence_compatibility::accepted	12q13.2	rnase_h_sequence_compatibility	ENSG00000251562.8	MALAT1	39	-0.403104835001229	0.217931385598254	-1.84968692735397	0.0762151601560717	25	0.920857655166191
MAGE_TF_0031	12q13.2::rnase_h_sequence_compatibility::accepted	12q13.2	rnase_h_sequence_compatibility	ENSG00000142186.17	SCYL1	39	-0.504397765387941	0.260159131435063	-1.93880477154745	0.0638929273480072	25	0.91503643735649
MAGE_TF_0031	12q13.2::rnase_h_sequence_compatibility::accepted	12q13.2	rnase_h_sequence_compatibility	ENSG00000168056.17	LTBP3	39	0.234083875532643	0.297102210349446	0.787890050556398	0.438168100549334	25	0.97375321859575
MAGE_TF_0031	12q13.2::rnase_h_sequence_compatibility::accepted	12q13.2	rnase_h_sequence_compatibility	ENSG00000260233.3	ZNRD2-AS1	39	-0.354898426623388	0.281947680801154	-1.25873859155338	0.219752623845076	25	0.949293450311548
MAGE_TF_0031	12q13.2::rnase_h_sequence_compatibility::accepted	12q13.2	rnase_h_sequence_compatibility	ENSG00000173465.8	ZNRD2	39	-0.0579470445113394	0.153148649529832	-0.378371240551174	0.708348854985297	25	0.99005187367305
MAGE_TF_0031	12q13.2::rnase_h_sequence_compatibility::accepted	12q13.2	rnase_h_sequence_compatibility	ENSG00000176973.8	FAM89B	39	-0.741331464915602	0.180508811732617	-4.10689903611862	0.0003763341185265	25	0.856901400587422
MAGE_TF_0031	12q13.2::rnase_h_sequence_compatibility::accepted	12q13.2	rnase_h_sequence_compatibility	ENSG00000173442.13	EHBP1L1	39	-0.339328126656225	0.215846601051488	-1.57208000961424	0.128503676133634	25	0.934238524451319
MAGE_TF_0031	12q13.2::rnase_h_sequence_compatibility::accepted	12q13.2	rnase_h_sequence_compatibility	ENSG00000173338.13	KCNK7	39	-0.0341470137125556	0.332343108218082	-0.102746266939733	0.918984089948988	25	0.997549042176337
MAGE_TF_0031	12q13.2::rnase_h_sequence_compatibility::accepted	12q13.2	rnase_h_sequence_compatibility	ENSG00000173327.8	MAP3K11	39	-0.189810938246479	0.189071599404895	-1.00391036434827	0.32504037644789	25	0.963775226406724
MAGE_TF_0031	12q13.2::rnase_h_sequence_compatibility::accepted	12q13.2	rnase_h_sequence_compatibility	ENSG00000197136.5	PCNX3	39	0.103033379959201	0.258920302193667	0.397934727737703	0.694056096311428	25	0.989445435656183
MAGE_TF_0031	12q13.2::rnase_h_sequence_compatibility::accepted	12q13.2	rnase_h_sequence_compatibility	ENSG00000213445.10	SIPA1	39	-0.0377105282006946	0.200392972177925	-0.188182887807124	0.852252456552382	25	0.995514925193899
MAGE_TF_0031	12q13.2::rnase_h_sequence_compatibility::accepted	12q13.2	rnase_h_sequence_compatibility	ENSG00000285533.2	RELA-DT	39	0.237623115660672	0.310445834136803	0.765425364206882	0.451184503169989	25	0.97459668920834
MAGE_TF_0031	12q13.2::rnase_h_sequence_compatibility::accepted	12q13.2	rnase_h_sequence_compatibility	ENSG00000173039.19	RELA	39	-0.385460678486733	0.220937485125663	-1.74465948260203	0.0933278488000095	25	0.92581888528247
MAGE_TF_0031	12q13.2::rnase_h_sequence_compatibility::accepted	12q13.2	rnase_h_sequence_compatibility	ENSG00000172977.13	KAT5	39	-0.281007025781232	0.285701360958475	-0.983569083600114	0.334751166812736	25	0.964711376286867
MAGE_TF_0031	12q13.2::rnase_h_sequence_compatibility::accepted	12q13.2	rnase_h_sequence_compatibility	ENSG00000172922.11	RNASEH2C	39	-0.0591304650513969	0.218147322158579	-0.271057487510266	0.788572356285541	25	0.993371457777033
MAGE_TF_0031	12q13.2::rnase_h_sequence_compatibility::accepted	12q13.2	rnase_h_sequence_compatibility	ENSG00000254470.3	AP5B1	39	-0.773596896380265	0.361818761405056	-2.1380784494871	0.0424707965245706	25	0.903667239438422
MAGE_TF_0031	12q13.2::rnase_h_sequence_compatibility::accepted	12q13.2	rnase_h_sequence_compatibility	ENSG00000172818.10	OVOL1	39	-0.754718532095859	0.368713100157991	-2.0468991521388	0.0513168592363283	25	0.90817396560207
MAGE_TF_0031	12q13.2::rnase_h_sequence_compatibility::accepted	12q13.2	rnase_h_sequence_compatibility	ENSG00000172803.18	SNX32	39	-0.3341913250891	0.35182871174565	-0.949869393634651	0.351271621976502	25	0.966076510209947
MAGE_TF_0031	12q13.2::rnase_h_sequence_compatibility::accepted	12q13.2	rnase_h_sequence_compatibility	ENSG00000172732.12	MUS81	39	-0.365287204123282	0.230541027111675	-1.5844780805385	0.125654582029468	25	0.933911961672436
MAGE_TF_0031	12q13.2::rnase_h_sequence_compatibility::accepted	12q13.2	rnase_h_sequence_compatibility	ENSG00000172757.13	CFL1	39	-0.016548629934778	0.212078734224943	-0.0780305955486586	0.938424907618027	25	0.998051375144838
MAGE_TF_0031	12q13.2::rnase_h_sequence_compatibility::accepted	12q13.2	rnase_h_sequence_compatibility	ENSG00000172638.13	EFEMP2	39	0.581959515719768	0.207122652190921	2.80973379571892	0.0094903808057806	25	0.878684906676614
MAGE_TF_0031	12q13.2::rnase_h_sequence_compatibility::accepted	12q13.2	rnase_h_sequence_compatibility	ENSG00000172543.9	CTSW	39	-0.207946148954721	0.303276031848373	-0.685666281266456	0.499233117402441	25	0.978493650598293
MAGE_TF_0031	12q13.2::rnase_h_sequence_compatibility::accepted	12q13.2	rnase_h_sequence_compatibility	ENSG00000172500.13	FIBP	39	-0.0546102270982078	0.204065732768247	-0.26761096220024	0.791194286434258	25	0.993486095718366
MAGE_TF_0031	12q13.2::rnase_h_sequence_compatibility::accepted	12q13.2	rnase_h_sequence_compatibility	ENSG00000175602.4	CCDC85B	39	0.444749778200087	0.257409124569336	1.72779336763678	0.0963608268149458	25	0.926207084261771
MAGE_TF_0031	12q13.2::rnase_h_sequence_compatibility::accepted	12q13.2	rnase_h_sequence_compatibility	ENSG00000175592.9	FOSL1	39	-0.285153983933269	0.35522901555581	-0.802732804602411	0.429694956223863	25	0.973148320658177
MAGE_TF_0031	12q13.2::rnase_h_sequence_compatibility::accepted	12q13.2	rnase_h_sequence_compatibility	ENSG00000175573.7	C11orf68	39	-0.0582765766342052	0.237463801465939	-0.245412464023761	0.808140527890922	25	0.99387904997384
MAGE_TF_0031	12q13.2::rnase_h_sequence_compatibility::accepted	12q13.2	rnase_h_sequence_compatibility	ENSG00000175550.8	DRAP1	39	-0.31091552397416	0.245534637138573	-1.26627968907982	0.217085267796692	25	0.948962123043722
MAGE_TF_0031	12q13.2::rnase_h_sequence_compatibility::accepted	12q13.2	rnase_h_sequence_compatibility	ENSG00000175467.15	SART1	39	-0.279585713831211	0.266240506500275	-1.0501246316962	0.30370665937829	25	0.961366104273422
MAGE_TF_0031	12q13.2::rnase_h_sequence_compatibility::accepted	12q13.2	rnase_h_sequence_compatibility	ENSG00000175376.9	EIF1AD	39	-0.414884828387673	0.31082757513948	-1.33477484486857	0.193979481758903	25	0.945278502628676
MAGE_TF_0031	12q13.2::rnase_h_sequence_compatibility::accepted	12q13.2	rnase_h_sequence_compatibility	ENSG00000175334.8	BANF1	39	0.0117382788998649	0.153536923436783	0.0764524821594333	0.93966767318887	25	0.998095093832974
MAGE_TF_0031	12q13.2::rnase_h_sequence_compatibility::accepted	12q13.2	rnase_h_sequence_compatibility	ENSG00000087365.16	SF3B2	39	-0.527657781967357	0.296739585456103	-1.77818467042852	0.0875399240647598	25	0.924199893787712
MAGE_TF_0031	12q13.2::rnase_h_sequence_compatibility::accepted	12q13.2	rnase_h_sequence_compatibility	ENSG00000175115.13	PACS1	39	0.0093711784640888	0.260966587283639	0.0359094953941498	0.971639719944742	25	0.999024210643651
MAGE_TF_0031	12q13.2::rnase_h_sequence_compatibility::accepted	12q13.2	rnase_h_sequence_compatibility	ENSG00000255320.1	RP11-755F10.1	39	0.224993199134998	0.392717127422036	0.572914149713689	0.571820300202125	25	0.982488312721492
MAGE_TF_0031	12q13.2::rnase_h_sequence_compatibility::accepted	12q13.2	rnase_h_sequence_compatibility	ENSG00000174996.12	KLC2	39	-0.308199245762696	0.203494237236971	-1.51453549715905	0.142431981536029	25	0.936657349261041
MAGE_TF_0031	12q13.2::rnase_h_sequence_compatibility::accepted	12q13.2	rnase_h_sequence_compatibility	ENSG00000254461.1	RP11-755F10.3	39	-0.126223802159918	0.23264120700634	-0.542568549158528	0.592231339757907	25	0.983641215087449
MAGE_TF_0031	12q13.2::rnase_h_sequence_compatibility::accepted	12q13.2	rnase_h_sequence_compatibility	ENSG00000174903.16	RAB1B	39	0.0088765430682156	0.0892440440813994	0.0994637026995255	0.921563398290095	25	0.997613587602716
MAGE_TF_0031	12q13.2::rnase_h_sequence_compatibility::accepted	12q13.2	rnase_h_sequence_compatibility	ENSG00000174871.11	CNIH2	39	-0.189126786935292	0.198534665665906	-0.952613420436884	0.349906251711181	25	0.965999485294986
MAGE_TF_0031	12q13.2::rnase_h_sequence_compatibility::accepted	12q13.2	rnase_h_sequence_compatibility	ENSG00000245156.1	RP11-867G23.3	39	-0.671359163319359	0.2165830889981	-3.09977647112258	0.0047451056597589	25	0.878374679303193
MAGE_TF_0031	12q13.2::rnase_h_sequence_compatibility::accepted	12q13.2	rnase_h_sequence_compatibility	ENSG00000174851.16	YIF1A	39	-0.192113999052816	0.288527879189791	-0.665842065564988	0.511609562255462	25	0.979231221876404
MAGE_TF_0031	12q13.2::rnase_h_sequence_compatibility::accepted	12q13.2	rnase_h_sequence_compatibility	ENSG00000174807.4	CD248	39	-0.180837334879658	0.360282238343917	-0.501932417514946	0.62010716707909	25	0.985623096534471
MAGE_TF_0031	12q13.2::rnase_h_sequence_compatibility::accepted	12q13.2	rnase_h_sequence_compatibility	ENSG00000174791.11	RIN1	39	0.182494864028798	0.357343610991182	0.510698550122675	0.614042505642653	25	0.985177535912552
MAGE_TF_0031	12q13.2::rnase_h_sequence_compatibility::accepted	12q13.2	rnase_h_sequence_compatibility	ENSG00000174744.14	BRMS1	39	-0.212633891372693	0.181595784337885	-1.17091865402039	0.252671748406182	25	0.954733743541459
MAGE_TF_0031	12q13.2::rnase_h_sequence_compatibility::accepted	12q13.2	rnase_h_sequence_compatibility	ENSG00000174684.7	B4GAT1	39	0.335874767210199	0.31847620743499	1.05463064231811	0.301680553103857	25	0.96104439902305
MAGE_TF_0031	12q13.2::rnase_h_sequence_compatibility::accepted	12q13.2	rnase_h_sequence_compatibility	ENSG00000255468.7	RP11-867G23.8	39	0.334337579443634	0.365476633999343	0.91479878148444	0.369036867047051	25	0.967434501691233
MAGE_TF_0031	12q13.2::rnase_h_sequence_compatibility::accepted	12q13.2	rnase_h_sequence_compatibility	ENSG00000174669.12	SLC29A2	39	0.266043481657021	0.264251698651443	1.0067805921957	0.323685954409578	25	0.963585501609943
MAGE_TF_0031	12q13.2::rnase_h_sequence_compatibility::accepted	12q13.2	rnase_h_sequence_compatibility	ENSG00000174516.15	PELI3	39	0.215420765754168	0.368847796308637	0.584037014481476	0.56442861700183	25	0.982223709822121
MAGE_TF_0031	12q13.2::rnase_h_sequence_compatibility::accepted	12q13.2	rnase_h_sequence_compatibility	ENSG00000174547.13	MRPL11	39	0.612994413963586	0.155283983402142	3.94757012625121	0.000566790880584	25	0.856901400587422
MAGE_TF_0031	12q13.2::rnase_h_sequence_compatibility::accepted	12q13.2	rnase_h_sequence_compatibility	ENSG00000254986.7	DPP3	39	-0.272364950177061	0.161871567898825	-1.68259907352784	0.104902768303904	25	0.927736419453854
MAGE_TF_0031	12q13.2::rnase_h_sequence_compatibility::accepted	12q13.2	rnase_h_sequence_compatibility	ENSG00000255517.6	CTD-3074O7.5	39	0.169901308594259	0.279447601813608	0.60798986103872	0.548678260405043	25	0.981409797294635
MAGE_TF_0031	12q13.2::rnase_h_sequence_compatibility::accepted	12q13.2	rnase_h_sequence_compatibility	ENSG00000174483.20	BBS1	39	0.593375553957572	0.254519416297905	2.33135672943336	0.0280926843195621	25	0.892915425908946
MAGE_TF_0031	12q13.2::rnase_h_sequence_compatibility::accepted	12q13.2	rnase_h_sequence_compatibility	ENSG00000174165.8	ZDHHC24	39	-0.0448689811598685	0.316978376047218	-0.141552183210077	0.888568248025563	25	0.996718207663884
MAGE_TF_0031	12q13.2::rnase_h_sequence_compatibility::accepted	12q13.2	rnase_h_sequence_compatibility	ENSG00000248746.6	ACTN3	39	-0.32923485885557	0.419428518646672	-0.784960593327986	0.439852384023076	25	0.973901200892746
MAGE_TF_0031	12q13.2::rnase_h_sequence_compatibility::accepted	12q13.2	rnase_h_sequence_compatibility	ENSG00000174080.12	CTSF	39	0.0323149369015234	0.467519277251705	0.0691200095351909	0.94544399547856	25	0.998289594942921
MAGE_TF_0031	12q13.2::rnase_h_sequence_compatibility::accepted	12q13.2	rnase_h_sequence_compatibility	ENSG00000173992.9	CCS	39	0.096460217913322	0.293245222139886	0.328940458805865	0.744940445784198	25	0.991593496303758
MAGE_TF_0031	12q13.2::rnase_h_sequence_compatibility::accepted	12q13.2	rnase_h_sequence_compatibility	ENSG00000239306.5	RBM14	39	-0.0120850380629957	0.357769352644339	-0.0337788521394383	0.973321753849762	25	0.999092913698681
MAGE_TF_0031	12q13.2::rnase_h_sequence_compatibility::accepted	12q13.2	rnase_h_sequence_compatibility	ENSG00000248643.5	RBM14-RBM4	39	-0.343170011641293	0.321365418592323	-1.067849842539	0.295791759437011	25	0.960118857644143
MAGE_TF_0031	12q13.2::rnase_h_sequence_compatibility::accepted	12q13.2	rnase_h_sequence_compatibility	ENSG00000173933.21	RBM4	39	-0.0642238860576546	0.222970521250532	-0.288037565223664	0.77569245917774	25	0.992851083924414
MAGE_TF_0031	12q13.2::rnase_h_sequence_compatibility::accepted	12q13.2	rnase_h_sequence_compatibility	ENSG00000173914.12	RBM4B	39	0.232504790507254	0.343584166555773	0.67670403103256	0.504807357367242	25	0.979034781152144
MAGE_TF_0031	12q13.2::rnase_h_sequence_compatibility::accepted	12q13.2	rnase_h_sequence_compatibility	ENSG00000173715.18	C11orf80	39	0.410516551494913	0.290695025244276	1.41218980665372	0.17022155179105	25	0.941966755497533
MAGE_TF_0031	12q13.2::rnase_h_sequence_compatibility::accepted	12q13.2	rnase_h_sequence_compatibility	ENSG00000173898.15	SPTBN2	39	0.295813567984946	0.271975150065266	1.08764924999199	0.28712516559296	25	0.958596327798296
MAGE_TF_0031	12q13.2::rnase_h_sequence_compatibility::accepted	12q13.2	rnase_h_sequence_compatibility	ENSG00000173653.8	RCE1	39	0.0798331397139952	0.308311899822013	0.258936290685123	0.797804545720957	25	0.993626373672553
MAGE_TF_0031	12q13.2::rnase_h_sequence_compatibility::accepted	12q13.2	rnase_h_sequence_compatibility	ENSG00000173621.9	LRFN4	39	0.429208079825823	0.317703081449054	1.35097235402374	0.188805543847628	25	0.944913556125681
MAGE_TF_0031	12q13.2::rnase_h_sequence_compatibility::accepted	12q13.2	rnase_h_sequence_compatibility	ENSG00000173599.15	PC	39	-0.0993727733188431	0.353366250971274	-0.281217498970838	0.780858053194951	25	0.993065912664037
MAGE_TF_0031	12q13.2::rnase_h_sequence_compatibility::accepted	12q13.2	rnase_h_sequence_compatibility	ENSG00000173227.14	SYT12	39	-0.65914539516828	0.470616669557449	-1.40059933658558	0.173624117437818	25	0.942638071148219
MAGE_TF_0031	12q13.2::rnase_h_sequence_compatibility::accepted	12q13.2	rnase_h_sequence_compatibility	ENSG00000173156.7	RHOD	39	0.136803721477863	0.404461804958779	0.338236441119095	0.738009110359886	25	0.991347642407176
MAGE_TF_0031	12q13.2::rnase_h_sequence_compatibility::accepted	12q13.2	rnase_h_sequence_compatibility	ENSG00000173120.15	KDM2A	39	0.0263270452918452	0.241307367750535	0.109101705170736	0.913992834816445	25	0.997456524286098
MAGE_TF_0031	12q13.2::rnase_h_sequence_compatibility::accepted	12q13.2	rnase_h_sequence_compatibility	ENSG00000179038.8	RP11-157K17.5	39	0.641675474141838	0.40046525911487	1.6023249446409	0.121645200073112	25	0.93272436710209
MAGE_TF_0031	12q13.2::rnase_h_sequence_compatibility::accepted	12q13.2	rnase_h_sequence_compatibility	ENSG00000287934.1	RP11-157K17.7	39	0.1341004625416	0.214742938265721	0.624469720050422	0.537976975003688	25	0.980816939561525
MAGE_TF_0031	12q13.2::rnase_h_sequence_compatibility::accepted	12q13.2	rnase_h_sequence_compatibility	ENSG00000173020.11	GRK2	39	-0.364966354632976	0.302120673247855	-1.20801516397246	0.238345195796359	25	0.952674456081594
MAGE_TF_0031	12q13.2::rnase_h_sequence_compatibility::accepted	12q13.2	rnase_h_sequence_compatibility	ENSG00000172932.16	ANKRD13D	39	-0.194606037978144	0.306363912752073	-0.635212013810614	0.531061698355018	25	0.980329370355704
MAGE_TF_0031	12q13.2::rnase_h_sequence_compatibility::accepted	12q13.2	rnase_h_sequence_compatibility	ENSG00000172830.13	SSH3	39	-0.114066204998083	0.400361220947099	-0.284908225447627	0.778061364997461	25	0.992929984763472
MAGE_TF_0031	12q13.2::rnase_h_sequence_compatibility::accepted	12q13.2	rnase_h_sequence_compatibility	ENSG00000172613.8	RAD9A	39	-0.664564041366696	0.260529869255546	-2.55081708391311	0.0172493166502098	25	0.889022974376494
MAGE_TF_0031	12q13.2::rnase_h_sequence_compatibility::accepted	12q13.2	rnase_h_sequence_compatibility	ENSG00000175482.9	POLD4	39	-0.185768872326873	0.336016955376815	-0.552855650151788	0.585272355478412	25	0.983322100603699
MAGE_TF_0031	12q13.2::rnase_h_sequence_compatibility::accepted	12q13.2	rnase_h_sequence_compatibility	ENSG00000256514.1	AP003419.11	39	0.783589590428453	0.39024187813069	2.00795874133742	0.0555694327487587	25	0.910224057729979
MAGE_TF_0031	12q13.2::rnase_h_sequence_compatibility::accepted	12q13.2	rnase_h_sequence_compatibility	ENSG00000175505.11	CLCF1	39	-0.0411092510606402	0.363572713943146	-0.113070231852076	0.910877955888193	25	0.997335279251496
MAGE_TF_0031	12q13.2::rnase_h_sequence_compatibility::accepted	12q13.2	rnase_h_sequence_compatibility	ENSG00000175463.12	TBC1D10C	39	0.0601875173765535	0.217113059435025	0.277217397853333	0.783892572293605	25	0.993203263242358
MAGE_TF_0031	12q13.2::rnase_h_sequence_compatibility::accepted	12q13.2	rnase_h_sequence_compatibility	ENSG00000172508.10	CARNS1	39	-0.0357639377983093	0.368849585550823	-0.0969607644940175	0.923530697411195	25	0.997625798822214
MAGE_TF_0031	12q13.2::rnase_h_sequence_compatibility::accepted	12q13.2	rnase_h_sequence_compatibility	ENSG00000172531.16	PPP1CA	39	-0.310840751975451	0.150379808181592	-2.06703782731319	0.0492329518835928	25	0.906407675979678
MAGE_TF_0031	12q13.2::rnase_h_sequence_compatibility::accepted	12q13.2	rnase_h_sequence_compatibility	ENSG00000175634.15	RPS6KB2	39	-0.714975318267613	0.272410178996062	-2.62462776135083	0.0145810929883978	25	0.887412823102793
MAGE_TF_0031	12q13.2::rnase_h_sequence_compatibility::accepted	12q13.2	rnase_h_sequence_compatibility	ENSG00000213402.3	PTPRCAP	39	0.0313514276938889	0.270522198050474	0.11589225549631	0.908663842847813	25	0.997266036981236
MAGE_TF_0031	12q13.2::rnase_h_sequence_compatibility::accepted	12q13.2	rnase_h_sequence_compatibility	ENSG00000172725.14	CORO1B	39	0.0686709363222775	0.305754570249297	0.22459496277124	0.824119946106682	25	0.994400023858065
MAGE_TF_0031	12q13.2::rnase_h_sequence_compatibility::accepted	12q13.2	rnase_h_sequence_compatibility	ENSG00000175544.14	CABP4	39	0.0058618570412733	0.262178270167463	0.0223582871209318	0.982339655451872	25	0.99934142722668
MAGE_TF_0031	12q13.2::rnase_h_sequence_compatibility::accepted	12q13.2	rnase_h_sequence_compatibility	ENSG00000175514.2	GPR152	39	-0.484278503047397	0.310635933189711	-1.55899061024482	0.131569214121212	25	0.934704728361383
MAGE_TF_0031	12q13.2::rnase_h_sequence_compatibility::accepted	12q13.2	rnase_h_sequence_compatibility	ENSG00000110711.11	AIP	39	-0.11063225896188	0.209588561726216	-0.52785446901629	0.602254536081991	25	0.984366673738282
MAGE_TF_0031	12q13.2::rnase_h_sequence_compatibility::accepted	12q13.2	rnase_h_sequence_compatibility	ENSG00000172663.9	TMEM134	39	0.0788299912780291	0.268282191183887	0.293832367069036	0.771311659948449	25	0.992667015705172
MAGE_TF_0031	12q13.2::rnase_h_sequence_compatibility::accepted	12q13.2	rnase_h_sequence_compatibility	ENSG00000110697.13	PITPNM1	39	-0.238258507079807	0.28184808070144	-0.845343727325902	0.405937129848463	25	0.971236347333939
MAGE_TF_0031	12q13.2::rnase_h_sequence_compatibility::accepted	12q13.2	rnase_h_sequence_compatibility	ENSG00000167797.8	CDK2AP2	39	-0.222456585512704	0.310576603298954	-0.716269619635747	0.48046282570473	25	0.977146691477383
MAGE_TF_0031	12q13.2::rnase_h_sequence_compatibility::accepted	12q13.2	rnase_h_sequence_compatibility	ENSG00000084207.18	GSTP1	39	-0.213241005010207	0.322926132294012	-0.660339884837994	0.515074531901406	25	0.979431621791681
MAGE_TF_0031	12q13.2::rnase_h_sequence_compatibility::accepted	12q13.2	rnase_h_sequence_compatibility	ENSG00000167792.13	NDUFV1	39	-0.0104911881100294	0.277719398273235	-0.0377762164805915	0.970166148816752	25	0.999021468904198
MAGE_TF_0031	12q13.2::rnase_h_sequence_compatibility::accepted	12q13.2	rnase_h_sequence_compatibility	ENSG00000184224.3	C11orf72	39	0.223530786529058	0.206847408684758	1.08065548391629	0.290165486351443	25	0.959129375679689
MAGE_TF_0031	12q13.2::rnase_h_sequence_compatibility::accepted	12q13.2	rnase_h_sequence_compatibility	ENSG00000231793.5	DOC2GP	39	0.160711936255941	0.298504566910439	0.538390209300082	0.595069352526061	25	0.983934166171226
MAGE_TF_0031	12q13.2::rnase_h_sequence_compatibility::accepted	12q13.2	rnase_h_sequence_compatibility	ENSG00000167799.10	NUDT8	39	-0.0757735644449938	0.383189999215889	-0.197744107622973	0.844844348496857	25	0.995204204138736
MAGE_TF_0031	12q13.2::rnase_h_sequence_compatibility::accepted	12q13.2	rnase_h_sequence_compatibility	ENSG00000132744.8	ACY3	39	-0.198617058512444	0.323111081442651	-0.61470209447984	0.544306203887849	25	0.981249383031052
MAGE_TF_0031	12q13.2::rnase_h_sequence_compatibility::accepted	12q13.2	rnase_h_sequence_compatibility	ENSG00000132746.15	ALDH3B2	39	0.154675781815485	0.307556170606993	0.502918805076212	0.619423374571016	25	0.985620536628371
MAGE_TF_0031	12q13.2::rnase_h_sequence_compatibility::accepted	12q13.2	rnase_h_sequence_compatibility	ENSG00000160172.10	FAM86C2P	39	0.862814368357125	0.348191755845369	2.47798620694598	0.0203213239265812	25	0.889022974376494
MAGE_TF_0031	12q13.2::rnase_h_sequence_compatibility::accepted	12q13.2	rnase_h_sequence_compatibility	ENSG00000251637.6	LINC02754	39	0.226108420862776	0.388903922785401	0.581399177574105	0.566177167815068	25	0.982234813043368
MAGE_TF_0031	12q13.2::rnase_h_sequence_compatibility::accepted	12q13.2	rnase_h_sequence_compatibility	ENSG00000110057.8	UNC93B1	39	0.319970072228049	0.290876308067644	1.10002108577932	0.281802905638229	25	0.958108624388703
MAGE_TF_0031	12q13.2::rnase_h_sequence_compatibility::accepted	12q13.2	rnase_h_sequence_compatibility	ENSG00000006534.16	ALDH3B1	39	-0.02407434251241	0.370404785746443	-0.064994685378849	0.948695172554395	25	0.998480374394068
MAGE_TF_0031	12q13.2::rnase_h_sequence_compatibility::accepted	12q13.2	rnase_h_sequence_compatibility	ENSG00000110717.13	NDUFS8	39	-0.0143359443729462	0.352587003448478	-0.0406593102772749	0.967890477372105	25	0.998983294904714
MAGE_TF_0031	12q13.2::rnase_h_sequence_compatibility::accepted	12q13.2	rnase_h_sequence_compatibility	ENSG00000110719.10	TCIRG1	39	-0.257436979655884	0.187212719490143	-1.37510410808086	0.181298209122684	25	0.943592388397997
MAGE_TF_0031	12q13.2::rnase_h_sequence_compatibility::accepted	12q13.2	rnase_h_sequence_compatibility	ENSG00000255031.5	RP11-802E16.3	39	0.17639597519837	0.196315181170504	0.898534561344834	0.377473574462272	25	0.968238040412736
MAGE_TF_0031	12q13.2::rnase_h_sequence_compatibility::accepted	12q13.2	rnase_h_sequence_compatibility	ENSG00000110721.12	CHKA	39	0.308435019473194	0.297745266096212	1.03590234537441	0.310164462316999	25	0.9619088088922
MAGE_TF_0031	12q13.2::rnase_h_sequence_compatibility::accepted	12q13.2	rnase_h_sequence_compatibility	ENSG00000110066.15	KMT5B	39	0.0631200802297495	0.265936072892671	0.237350576562151	0.814319140929482	25	0.994070711198744
MAGE_TF_0031	12q13.2::rnase_h_sequence_compatibility::accepted	12q13.2	rnase_h_sequence_compatibility	ENSG00000171067.11	C11orf24	39	-0.390813843785138	0.277829527967101	-1.40666777446138	0.171835965225859	25	0.942268635397424
MAGE_TF_0031	12q13.2::rnase_h_sequence_compatibility::accepted	12q13.2	rnase_h_sequence_compatibility	ENSG00000286369.1	RP11-856M9.1	39	0.529573677975924	0.312831902752161	1.69283782541666	0.102913621747779	25	0.927688252594628
MAGE_TF_0031	12q13.2::rnase_h_sequence_compatibility::accepted	12q13.2	rnase_h_sequence_compatibility	ENSG00000162337.12	LRP5	39	0.263261985703523	0.29882723771031	0.880983901336114	0.386717952517065	25	0.969041555417074
MAGE_TF_0031	12q13.2::rnase_h_sequence_compatibility::accepted	12q13.2	rnase_h_sequence_compatibility	ENSG00000110075.15	PPP6R3	39	-0.220121191139463	0.31421364610518	-0.70054624892319	0.490055327217745	25	0.977820228852241
MAGE_TF_0031	12q13.2::rnase_h_sequence_compatibility::accepted	12q13.2	rnase_h_sequence_compatibility	ENSG00000260808.1	CTD-2007L18.5	39	0.478293038458512	0.249610397296844	1.91615831567189	0.0668467852985169	25	0.916967289572759
MAGE_TF_0031	12q13.2::rnase_h_sequence_compatibility::accepted	12q13.2	rnase_h_sequence_compatibility	ENSG00000132749.11	TESMIN	39	-0.0621473858109446	0.466608065367103	-0.13318969478603	0.895109674680928	25	0.996957753241073
MAGE_TF_0031	12q13.2::rnase_h_sequence_compatibility::accepted	12q13.2	rnase_h_sequence_compatibility	ENSG00000110090.13	CPT1A	39	-0.0911067807681927	0.304004279545861	-0.299689138930193	0.766891860999961	25	0.992399778787901
MAGE_TF_0031	12q13.2::rnase_h_sequence_compatibility::accepted	12q13.2	rnase_h_sequence_compatibility	ENSG00000250508.1	LINC02701	39	0.128340204402045	0.339604160574803	0.377911166296728	0.708686317971892	25	0.990060850931361
MAGE_TF_0031	12q13.2::rnase_h_sequence_compatibility::accepted	12q13.2	rnase_h_sequence_compatibility	ENSG00000197345.13	MRPL21	39	-0.0470229398218344	0.240180144264544	-0.195781961768003	0.846363471597138	25	0.995204204138736
MAGE_TF_0031	12q13.2::rnase_h_sequence_compatibility::accepted	12q13.2	rnase_h_sequence_compatibility	ENSG00000132740.10	IGHMBP2	39	-0.234897239374123	0.311165942600984	-0.754893795287029	0.457365803944868	25	0.975146764558397
MAGE_TF_0031	12q13.2::rnase_h_sequence_compatibility::accepted	12q13.2	rnase_h_sequence_compatibility	ENSG00000162341.18	TPCN2	39	-0.500602392858678	0.244948696326844	-2.04370302992226	0.0516546933251182	25	0.90817396560207
MAGE_TF_0031	12q13.2::rnase_h_sequence_compatibility::accepted	12q13.2	rnase_h_sequence_compatibility	ENSG00000287725.1	RP11-554A11.11	39	-0.402493206472355	0.247953591312249	-1.62326024133078	0.117077824962462	25	0.931241352132427
MAGE_TF_0031	12q13.2::rnase_h_sequence_compatibility::accepted	12q13.2	rnase_h_sequence_compatibility	ENSG00000284713.1	SMIM38	39	-0.180265463677256	0.212141700419961	-0.849740825685842	0.403533713517387	25	0.970989398661662
MAGE_TF_0031	12q13.2::rnase_h_sequence_compatibility::accepted	12q13.2	rnase_h_sequence_compatibility	ENSG00000172927.8	MYEOV	39	-0.628749311533137	0.321593937449496	-1.95510312327289	0.0618384156917054	25	0.913660797051085
MAGE_TF_0031	12q13.2::rnase_h_sequence_compatibility::accepted	12q13.2	rnase_h_sequence_compatibility	ENSG00000110092.4	CCND1	39	-0.280095934559388	0.302882678011414	-0.924767095954006	0.363927978814942	25	0.967166823500393
MAGE_TF_0031	12q13.2::rnase_h_sequence_compatibility::accepted	12q13.2	rnase_h_sequence_compatibility	ENSG00000149716.13	LTO1	39	0.320143172438798	0.247985505066285	1.29097534290654	0.20852307084823	25	0.947173145337685
MAGE_TF_0031	12q13.2::rnase_h_sequence_compatibility::accepted	12q13.2	rnase_h_sequence_compatibility	ENSG00000131620.17	ANO1	39	-0.302979076947648	0.401702258595931	-0.754237922402155	0.457752418126127	25	0.975212868927985
MAGE_TF_0031	12q13.2::rnase_h_sequence_compatibility::accepted	12q13.2	rnase_h_sequence_compatibility	ENSG00000168040.5	FADD	39	-0.0634469465123472	0.302064573761959	-0.210044315101798	0.835335514403029	25	0.994927076956685
MAGE_TF_0031	12q13.2::rnase_h_sequence_compatibility::accepted	12q13.2	rnase_h_sequence_compatibility	ENSG00000131626.19	PPFIA1	39	-0.190792610737026	0.209534427933318	-0.9105549508921	0.371226180759692	25	0.967598468588216
MAGE_TF_0031	12q13.2::rnase_h_sequence_compatibility::accepted	12q13.2	rnase_h_sequence_compatibility	ENSG00000085733.16	CTTN	39	0.18307925808234	0.228915367707543	0.799768315756929	0.431379153536042	25	0.973308848430607
MAGE_TF_0031	12q13.2::rnase_h_sequence_compatibility::accepted	12q13.2	rnase_h_sequence_compatibility	ENSG00000246889.2	AP000487.5	39	-0.24780995300848	0.322353793222014	-0.768751471889171	0.44924277479083	25	0.974506419680581
MAGE_TF_0031	12q13.2::rnase_h_sequence_compatibility::accepted	12q13.2	rnase_h_sequence_compatibility	ENSG00000162105.20	SHANK2	39	0.190515632196874	0.304869288772709	0.624909229013585	0.537693105772479	25	0.980802027100056
MAGE_TF_0031	12q13.2::rnase_h_sequence_compatibility::accepted	12q13.2	rnase_h_sequence_compatibility	ENSG00000172900.12	ACTE1P	39	-0.348588277160221	0.281462125970325	-1.2384908838391	0.227037771123625	25	0.950823473925276
MAGE_TF_0031	12q13.2::rnase_h_sequence_compatibility::accepted	12q13.2	rnase_h_sequence_compatibility	ENSG00000254682.1	RP11-660L16.2	39	0.218724431174585	0.381552953400515	0.573247904976878	0.571597794675237	25	0.982482705385786
MAGE_TF_0031	12q13.2::rnase_h_sequence_compatibility::accepted	12q13.2	rnase_h_sequence_compatibility	ENSG00000172893.17	DHCR7	39	0.250682655892773	0.312054447253136	0.803329861501449	0.429356244732567	25	0.973148320658177
MAGE_TF_0031	12q13.2::rnase_h_sequence_compatibility::accepted	12q13.2	rnase_h_sequence_compatibility	ENSG00000172890.13	NADSYN1	39	0.0150278672254087	0.261440237330006	0.0574810801079545	0.954618950382677	25	0.998632797154257
MAGE_TF_0031	12q13.2::rnase_h_sequence_compatibility::accepted	12q13.2	rnase_h_sequence_compatibility	ENSG00000285933.1	RP11-167J8.5	39	0.442509241685481	0.338117244921811	1.30874496445104	0.202524520412452	25	0.946386298771082
MAGE_TF_0031	12q13.2::rnase_h_sequence_compatibility::accepted	12q13.2	rnase_h_sequence_compatibility	ENSG00000158483.17	FAM86C1P	39	0.178056839644128	0.270507784605401	0.658231850532012	0.516405474476487	25	0.97951678770608
MAGE_TF_0031	12q13.2::rnase_h_sequence_compatibility::accepted	12q13.2	rnase_h_sequence_compatibility	ENSG00000248671.8	ALG1L9P	39	0.114934168982143	0.353978006881255	0.324692966082209	0.748114840673182	25	0.991635220012633
MAGE_TF_0031	12q13.2::rnase_h_sequence_compatibility::accepted	12q13.2	rnase_h_sequence_compatibility	ENSG00000254469.9	RP11-849H4.2	39	0.198066091786843	0.40622930669432	0.487572138501282	0.630101362348248	25	0.986256823228928
MAGE_TF_0031	12q13.2::rnase_h_sequence_compatibility::accepted	12q13.2	rnase_h_sequence_compatibility	ENSG00000137522.18	RNF121	39	-0.198385555156901	0.319945107375179	-0.620061224828381	0.540828734602703	25	0.981081969582955
MAGE_TF_0031	12q13.2::rnase_h_sequence_compatibility::accepted	12q13.2	rnase_h_sequence_compatibility	ENSG00000137496.18	IL18BP	39	0.596886974228502	0.269348439765945	2.21604021447898	0.0360190300092281	25	0.901177584964428
MAGE_TF_0031	12q13.2::rnase_h_sequence_compatibility::accepted	12q13.2	rnase_h_sequence_compatibility	ENSG00000251143.1	RP11-849H4.4	39	-0.197320885362758	0.254394482039136	-0.775649234924844	0.445232036546039	25	0.974190098291839
MAGE_TF_0031	12q13.2::rnase_h_sequence_compatibility::accepted	12q13.2	rnase_h_sequence_compatibility	ENSG00000284922.2	RP11-807H22.10	39	0.569356585477034	0.337361535804275	1.68767486820831	0.103912650677987	25	0.927736419453854
MAGE_TF_0031	12q13.2::rnase_h_sequence_compatibility::accepted	12q13.2	rnase_h_sequence_compatibility	ENSG00000184154.15	LRTOMT	39	-0.214393128402469	0.279823461658178	-0.766172811714994	0.450747716848954	25	0.97459668920834
MAGE_TF_0031	12q13.2::rnase_h_sequence_compatibility::accepted	12q13.2	rnase_h_sequence_compatibility	ENSG00000137497.18	NUMA1	39	0.0952611677829281	0.166735934658166	0.571329557591937	0.572877300229847	25	0.982601664270849
MAGE_TF_0031	12q13.2::rnase_h_sequence_compatibility::accepted	12q13.2	rnase_h_sequence_compatibility	ENSG00000149357.10	LAMTOR1	39	-0.0709160372561923	0.262642471154398	-0.270009785334769	0.789369124259882	25	0.993432655106289
MAGE_TF_0031	12q13.2::rnase_h_sequence_compatibility::accepted	12q13.2	rnase_h_sequence_compatibility	ENSG00000110200.8	ANAPC15	39	0.028663898139597	0.146219812311296	0.196032929371929	0.846169134743069	25	0.995204204138736
MAGE_TF_0031	12q13.2::rnase_h_sequence_compatibility::accepted	12q13.2	rnase_h_sequence_compatibility	ENSG00000165457.14	FOLR2	39	0.233950412607507	0.347166630982516	0.673885079177697	0.506567828135238	25	0.979034781152144
MAGE_TF_0031	12q13.2::rnase_h_sequence_compatibility::accepted	12q13.2	rnase_h_sequence_compatibility	ENSG00000165458.14	INPPL1	39	-0.0138243637126671	0.210592414651153	-0.0656451170644832	0.948182504239885	25	0.998462996057556
MAGE_TF_0031	12q13.2::rnase_h_sequence_compatibility::accepted	12q13.2	rnase_h_sequence_compatibility	ENSG00000162129.14	CLPB	39	-0.523860240798765	0.296653523488418	-1.76589927076736	0.0896242862818424	25	0.924350022884068
MAGE_TF_0031	12q13.2::rnase_h_sequence_compatibility::accepted	12q13.2	rnase_h_sequence_compatibility	ENSG00000227467.3	LINC01537	39	0.0906526170317747	0.369243136978259	0.245509280886411	0.808066403870557	25	0.99387904997384
MAGE_TF_0031	12q13.2::rnase_h_sequence_compatibility::accepted	12q13.2	rnase_h_sequence_compatibility	ENSG00000186642.16	PDE2A	39	-0.47673908115534	0.431556203519429	-1.10469755101986	0.279809729036792	25	0.957777402827761
MAGE_TF_0031	12q13.2::rnase_h_sequence_compatibility::accepted	12q13.2	rnase_h_sequence_compatibility	ENSG00000286555.1	RP11-31L22.8	39	-0.387735354034426	0.236007807593564	-1.64289206356324	0.112925456046036	25	0.929649166318548
MAGE_TF_0031	12q13.2::rnase_h_sequence_compatibility::accepted	12q13.2	rnase_h_sequence_compatibility	ENSG00000245148.2	ARAP1-AS2	39	-0.671213063070135	0.332914360976731	-2.01617335191212	0.0546472482321975	25	0.90940019019052
MAGE_TF_0031	12q13.2::rnase_h_sequence_compatibility::accepted	12q13.2	rnase_h_sequence_compatibility	ENSG00000186635.15	ARAP1	39	-0.430933920442436	0.226245127194217	-1.90472133383234	0.0683833769840113	25	0.917967145431628
MAGE_TF_0031	12q13.2::rnase_h_sequence_compatibility::accepted	12q13.2	rnase_h_sequence_compatibility	ENSG00000214530.10	STARD10	39	0.0888539437196229	0.28013435407958	0.317183317310598	0.753738301131899	25	0.991759660501187
MAGE_TF_0031	12q13.2::rnase_h_sequence_compatibility::accepted	12q13.2	rnase_h_sequence_compatibility	ENSG00000285693.1	RP11-475M20.2	39	0.155330867092362	0.43316363705985	0.358596275870913	0.722907704636124	25	0.990743698107359
MAGE_TF_0031	12q13.2::rnase_h_sequence_compatibility::accepted	12q13.2	rnase_h_sequence_compatibility	ENSG00000168010.11	ATG16L2	39	0.176801343950859	0.130163146206453	1.35830570406184	0.186498844456725	25	0.944461319524544
MAGE_TF_0031	12q13.2::rnase_h_sequence_compatibility::accepted	12q13.2	rnase_h_sequence_compatibility	ENSG00000137478.15	FCHSD2	39	0.0180558132419429	0.335699395727869	0.0537856590500975	0.957533443400645	25	0.998702237850045
MAGE_TF_0031	12q13.2::rnase_h_sequence_compatibility::accepted	12q13.2	rnase_h_sequence_compatibility	ENSG00000256568.2	RP11-800A3.3	39	0.0253394241233223	0.319520703734616	0.0793044827053474	0.937421836357281	25	0.998030062585828
MAGE_TF_0031	12q13.2::rnase_h_sequence_compatibility::accepted	12q13.2	rnase_h_sequence_compatibility	ENSG00000175591.12	P2RY2	39	-0.584849394150218	0.369439074894228	-1.58307400027369	0.12597459828797	25	0.933939088495765
MAGE_TF_0031	12q13.2::rnase_h_sequence_compatibility::accepted	12q13.2	rnase_h_sequence_compatibility	ENSG00000171631.16	P2RY6	39	0.0387573567828676	0.260915101727917	0.148543938339314	0.883105209123134	25	0.996614157160334
MAGE_TF_0031	12q13.2::rnase_h_sequence_compatibility::accepted	12q13.2	rnase_h_sequence_compatibility	ENSG00000110237.5	ARHGEF17	39	0.593460343656207	0.439767246239053	1.34948736799195	0.189275351237001	25	0.944926704085851
MAGE_TF_0031	12q13.2::rnase_h_sequence_compatibility::accepted	12q13.2	rnase_h_sequence_compatibility	ENSG00000257038.1	RP11-800A3.7	39	0.257578980974383	0.391841402283437	0.657355193895677	0.516959522638441	25	0.97951678770608
MAGE_TF_0031	12q13.2::rnase_h_sequence_compatibility::accepted	12q13.2	rnase_h_sequence_compatibility	ENSG00000054967.13	RELT	39	-0.64324088780808	0.201260808078192	-3.19605637058842	0.0037520487890742	25	0.878374679303193
MAGE_TF_0031	12q13.2::rnase_h_sequence_compatibility::accepted	12q13.2	rnase_h_sequence_compatibility	ENSG00000054965.11	FAM168A	39	0.0725171697510182	0.227782630415688	0.318361279868791	0.752855279767279	25	0.991737641476438
MAGE_TF_0031	12q13.2::rnase_h_sequence_compatibility::accepted	12q13.2	rnase_h_sequence_compatibility	ENSG00000021300.14	PLEKHB1	39	-0.298222481569548	0.375613557755207	-0.793960908524777	0.434690226789026	25	0.973569857467215
MAGE_TF_0031	12q13.2::rnase_h_sequence_compatibility::accepted	12q13.2	rnase_h_sequence_compatibility	ENSG00000175582.20	RAB6A	39	-0.672977631209956	0.210587095917288	-3.19572112563954	0.003755131467871	25	0.878374679303193
MAGE_TF_0031	12q13.2::rnase_h_sequence_compatibility::accepted	12q13.2	rnase_h_sequence_compatibility	ENSG00000175581.14	MRPL48	39	-0.0956503455146497	0.156517308390294	-0.611116728867674	0.546639267843227	25	0.981324905487871
MAGE_TF_0031	12q13.2::rnase_h_sequence_compatibility::accepted	12q13.2	rnase_h_sequence_compatibility	ENSG00000175575.13	PAAF1	39	-0.003026524712565	0.296214810048837	-0.0102173308352343	0.991928990284545	25	0.99961075046921
MAGE_TF_0031	12q13.2::rnase_h_sequence_compatibility::accepted	12q13.2	rnase_h_sequence_compatibility	ENSG00000181924.7	COA4	39	0.324786836058408	0.237372661995762	1.36825712501049	0.183404029487075	25	0.943760497311366
MAGE_TF_0031	12q13.2::rnase_h_sequence_compatibility::accepted	12q13.2	rnase_h_sequence_compatibility	ENSG00000187726.9	DNAJB13	39	-0.30644607229789	0.277333658175901	-1.10497252411939	0.279692848701909	25	0.957777402827761
MAGE_TF_0031	12q13.2::rnase_h_sequence_compatibility::accepted	12q13.2	rnase_h_sequence_compatibility	ENSG00000175567.11	UCP2	39	-0.139731036480683	0.217085539783923	-0.643668097929343	0.525651983581579	25	0.979849819335883
MAGE_TF_0031	12q13.2::rnase_h_sequence_compatibility::accepted	12q13.2	rnase_h_sequence_compatibility	ENSG00000287425.1	RP11-167N4.8	39	-0.585694894358577	0.395704390789962	-1.48013241194855	0.151330828250133	25	0.938689921240782
MAGE_TF_0031	12q13.2::rnase_h_sequence_compatibility::accepted	12q13.2	rnase_h_sequence_compatibility	ENSG00000175564.13	UCP3	39	0.4126532798444	0.293259715582601	1.40712569070254	0.171701628918498	25	0.942268635397424
MAGE_TF_0031	12q13.2::rnase_h_sequence_compatibility::accepted	12q13.2	rnase_h_sequence_compatibility	ENSG00000168014.18	C2CD3	39	-0.429779632215873	0.352516887198154	-1.21917459226368	0.234156676968628	25	0.951992695605386
MAGE_TF_0031	12q13.2::rnase_h_sequence_compatibility::accepted	12q13.2	rnase_h_sequence_compatibility	ENSG00000214517.10	PPME1	39	-0.252839090884745	0.256652264291705	-0.985142646539731	0.333992948923462	25	0.964711376286867
MAGE_TF_0031	12q13.2::rnase_h_sequence_compatibility::accepted	12q13.2	rnase_h_sequence_compatibility	ENSG00000280269.1	AP000577.2	39	-0.109800893655162	0.206891366012016	-0.530717621385829	0.600297815833547	25	0.984265519022151
MAGE_TF_0031	12q13.2::rnase_h_sequence_compatibility::accepted	12q13.2	rnase_h_sequence_compatibility	ENSG00000165434.8	PGM2L1	39	0.0622667405119288	0.331170485076149	0.188020199015052	0.852378630904944	25	0.9955157910449
MAGE_TF_0031	12q13.2::rnase_h_sequence_compatibility::accepted	12q13.2	rnase_h_sequence_compatibility	ENSG00000254837.2	AP001372.2	39	0.0640522023876816	0.408173613549153	0.156923917327077	0.876565262317871	25	0.996580351240786
MAGE_TF_0031	12q13.2::rnase_h_sequence_compatibility::accepted	12q13.2	rnase_h_sequence_compatibility	ENSG00000175536.7	LIPT2	39	0.419221377539718	0.345438911785461	1.21359048803419	0.236245620166744	25	0.952202952797851
MAGE_TF_0031	12q13.2::rnase_h_sequence_compatibility::accepted	12q13.2	rnase_h_sequence_compatibility	ENSG00000077514.9	POLD3	39	0.358364877370533	0.310598342633419	1.15378876246449	0.259498259440831	25	0.955219549970811
MAGE_TF_0031	12q13.2::rnase_h_sequence_compatibility::accepted	12q13.2	rnase_h_sequence_compatibility	ENSG00000227615.1	RP11-864N7.2	39	0.291007118283284	0.318256374744711	0.914379542331916	0.369252764837751	25	0.967469200126834
MAGE_TF_0031	12q13.2::rnase_h_sequence_compatibility::accepted	12q13.2	rnase_h_sequence_compatibility	ENSG00000166439.6	RNF169	39	0.482291841892518	0.285886899972858	1.68700224437813	0.104043402777217	25	0.927736419453854
MAGE_TF_0031	12q13.2::rnase_h_sequence_compatibility::accepted	12q13.2	rnase_h_sequence_compatibility	ENSG00000278879.1	AP000560.3	39	-0.733362736870838	0.360141477272584	-2.03631845580444	0.0524428098927645	25	0.908700604473961
MAGE_TF_0031	12q13.2::rnase_h_sequence_compatibility::accepted	12q13.2	rnase_h_sequence_compatibility	ENSG00000241170.3	RP11-147I3.1	39	0.512589373071907	0.368827759314363	1.38977980948286	0.17684879815344	25	0.942928533207458
MAGE_TF_0031	12q13.2::rnase_h_sequence_compatibility::accepted	12q13.2	rnase_h_sequence_compatibility	ENSG00000166435.16	XRRA1	39	-0.916518179695985	0.355788418075395	-2.57602027815803	0.0162909081689829	25	0.889022974376494
MAGE_TF_0031	12q13.2::rnase_h_sequence_compatibility::accepted	12q13.2	rnase_h_sequence_compatibility	ENSG00000118363.12	SPCS2	39	-0.203917138016952	0.208543997756498	-0.977813507991973	0.337534495314525	25	0.964974225433641
MAGE_TF_0031	12q13.2::rnase_h_sequence_compatibility::accepted	12q13.2	rnase_h_sequence_compatibility	ENSG00000162139.10	NEU3	39	0.139597420758284	0.266725621210009	0.523374620424523	0.605322233362174	25	0.984649832230765
MAGE_TF_0031	12q13.2::rnase_h_sequence_compatibility::accepted	12q13.2	rnase_h_sequence_compatibility	ENSG00000137491.15	SLCO2B1	39	0.0895793123165961	0.459974857548555	0.194748279925583	0.847164007896579	25	0.995204204138736
MAGE_TF_0031	12q13.2::rnase_h_sequence_compatibility::accepted	12q13.2	rnase_h_sequence_compatibility	ENSG00000137486.17	ARRB1	39	0.375665994700168	0.348099237861944	1.07919223554622	0.290804485440992	25	0.959256631993989
MAGE_TF_0031	12q13.2::rnase_h_sequence_compatibility::accepted	12q13.2	rnase_h_sequence_compatibility	ENSG00000149273.15	RPS3	39	0.322547669969961	0.192505272525508	1.67552641929442	0.106295641544639	25	0.928004706270917
MAGE_TF_0031	12q13.2::rnase_h_sequence_compatibility::accepted	12q13.2	rnase_h_sequence_compatibility	ENSG00000207445.1	SNORD15B	39	-0.200627519928689	0.379097011964596	-0.529224746164516	0.601317688113204	25	0.984321919199196
MAGE_TF_0031	12q13.2::rnase_h_sequence_compatibility::accepted	12q13.2	rnase_h_sequence_compatibility	ENSG00000149243.16	KLHL35	39	-0.420435031015777	0.303162806949848	-1.38682919334933	0.177736375058286	25	0.943292953728539
MAGE_TF_0031	12q13.2::rnase_h_sequence_compatibility::accepted	12q13.2	rnase_h_sequence_compatibility	ENSG00000158555.15	GDPD5	39	0.0931785530053947	0.346662235043145	0.268787723571326	0.790298786415094	25	0.993456120163475
MAGE_TF_0031	12q13.2::rnase_h_sequence_compatibility::accepted	12q13.2	rnase_h_sequence_compatibility	ENSG00000149257.16	SERPINH1	39	0.596151419476288	0.300404030934232	1.98449873532757	0.0582792050198974	25	0.912210766983859
MAGE_TF_0031	12q13.2::rnase_h_sequence_compatibility::accepted	12q13.2	rnase_h_sequence_compatibility	ENSG00000062282.15	DGAT2	39	-0.246370045450416	0.315915932239047	-0.779859514220363	0.442794626048263	25	0.974092527050726
MAGE_TF_0031	12q13.2::rnase_h_sequence_compatibility::accepted	12q13.2	rnase_h_sequence_compatibility	ENSG00000198382.9	UVRAG	39	-0.0637051638872364	0.289539290582081	-0.220022518391771	0.827640381764019	25	0.994489469371959
MAGE_TF_0031	12q13.2::rnase_h_sequence_compatibility::accepted	12q13.2	rnase_h_sequence_compatibility	ENSG00000255507.6	UVRAG-DT	39	0.117033546157269	0.424646385044007	0.275602360644469	0.78511874847023	25	0.993245809718078
MAGE_TF_0031	12q13.2::rnase_h_sequence_compatibility::accepted	12q13.2	rnase_h_sequence_compatibility	ENSG00000085741.13	WNT11	39	-0.392138017777942	0.273590101702815	-1.43330484303814	0.164159360238884	25	0.940588349490352
MAGE_TF_0031	12q13.2::rnase_h_sequence_compatibility::accepted	12q13.2	rnase_h_sequence_compatibility	ENSG00000137492.9	THAP12	39	0.106356200207879	0.215099401345778	0.49445140034076	0.625304539969225	25	0.98586349371198
MAGE_TF_0031	12q13.2::rnase_h_sequence_compatibility::accepted	12q13.2	rnase_h_sequence_compatibility	ENSG00000179240.13	GVQW3	39	-0.267245385405962	0.29964347396562	-0.891877876961954	0.38096268709064	25	0.968582902727025
MAGE_TF_0031	12q13.2::rnase_h_sequence_compatibility::accepted	12q13.2	rnase_h_sequence_compatibility	ENSG00000255135.4	RP11-111M22.3	39	0.873161361398459	0.253240452333378	3.44795372679633	0.0020112034457992	25	0.864679114549392
MAGE_TF_0031	12q13.2::rnase_h_sequence_compatibility::accepted	12q13.2	rnase_h_sequence_compatibility	ENSG00000158636.16	EMSY	39	-0.265605920700525	0.179176967173887	-1.4823664273922	0.150739629204127	25	0.938610864388219
MAGE_TF_0031	12q13.2::rnase_h_sequence_compatibility::accepted	12q13.2	rnase_h_sequence_compatibility	ENSG00000137507.11	LRRC32	39	-0.157919491894724	0.357128197055345	-0.442192728540701	0.662151624288679	25	0.987726918589091
MAGE_TF_0031	12q13.2::rnase_h_sequence_compatibility::accepted	12q13.2	rnase_h_sequence_compatibility	ENSG00000182704.8	TSKU	39	0.236847246392268	0.302719798769291	0.782397607804882	0.44132919367488	25	0.974052245685947
MAGE_TF_0031	12q13.2::rnase_h_sequence_compatibility::accepted	12q13.2	rnase_h_sequence_compatibility	ENSG00000078124.13	ACER3	39	0.414940308942328	0.272242590554687	1.52415648152957	0.140021042535392	25	0.936226319602449
MAGE_TF_0031	12q13.2::rnase_h_sequence_compatibility::accepted	12q13.2	rnase_h_sequence_compatibility	ENSG00000149260.18	CAPN5	39	0.618832965259304	0.291348133692277	2.12403270759551	0.0437377769505347	25	0.904449022825002
MAGE_TF_0031	12q13.2::rnase_h_sequence_compatibility::accepted	12q13.2	rnase_h_sequence_compatibility	ENSG00000268635.2	RP11-739B23.1	39	-0.0377348805534586	0.314162255169015	-0.120112712245326	0.90535395224942	25	0.997172626055354
MAGE_TF_0031	12q13.2::rnase_h_sequence_compatibility::accepted	12q13.2	rnase_h_sequence_compatibility	ENSG00000149269.10	PAK1	39	-0.279522357574241	0.269825023677549	-1.03593934233572	0.310147539494531	25	0.9619088088922
MAGE_TF_0031	12q13.2::rnase_h_sequence_compatibility::accepted	12q13.2	rnase_h_sequence_compatibility	ENSG00000178301.4	AQP11	39	0.405404253866858	0.314860161009191	1.28756922618427	0.209688337787668	25	0.947445409377825
MAGE_TF_0031	12q13.2::rnase_h_sequence_compatibility::accepted	12q13.2	rnase_h_sequence_compatibility	ENSG00000074201.9	CLNS1A	39	0.586373039219852	0.236739642650512	2.47686881949673	0.0203721758007269	25	0.889022974376494
MAGE_TF_0031	12q13.2::rnase_h_sequence_compatibility::accepted	12q13.2	rnase_h_sequence_compatibility	ENSG00000254985.1	RSF1-IT2	39	0.207931502585378	0.320477274567747	0.648818244182312	0.522371922471563	25	0.979652468837837
MAGE_TF_0031	12q13.2::rnase_h_sequence_compatibility::accepted	12q13.2	rnase_h_sequence_compatibility	ENSG00000227376.1	FTH1P16	39	0.208519785433631	0.359097094867142	0.580678007185712	0.566655691874351	25	0.982312739736095
MAGE_TF_0031	12q13.2::rnase_h_sequence_compatibility::accepted	12q13.2	rnase_h_sequence_compatibility	ENSG00000219529.2	AP000580.1	39	0.0867305485344628	0.376663034809913	0.230260313646738	0.819763265302045	25	0.994298848904419
MAGE_TF_0031	12q13.2::rnase_h_sequence_compatibility::accepted	12q13.2	rnase_h_sequence_compatibility	ENSG00000048649.14	RSF1	39	0.0893129103686844	0.269655223144967	0.331211497878791	0.743245047660108	25	0.99154350570877
MAGE_TF_0031	12q13.2::rnase_h_sequence_compatibility::accepted	12q13.2	rnase_h_sequence_compatibility	ENSG00000087884.14	AAMDC	39	0.0683487048968668	0.362498929891351	0.188548708039917	0.851968756944635	25	0.995490341086735
MAGE_TF_0031	12q13.2::rnase_h_sequence_compatibility::accepted	12q13.2	rnase_h_sequence_compatibility	ENSG00000149262.17	INTS4	39	-0.729040332214004	0.326296512337336	-2.23428784755229	0.0346429941849581	25	0.898849808495091
MAGE_TF_0031	12q13.2::rnase_h_sequence_compatibility::accepted	12q13.2	rnase_h_sequence_compatibility	ENSG00000151364.17	KCTD14	39	-0.748581792717654	0.390640617306381	-1.91629277538884	0.0668289009789828	25	0.916967289572759
MAGE_TF_0031	12q13.2::rnase_h_sequence_compatibility::accepted	12q13.2	rnase_h_sequence_compatibility	ENSG00000151366.13	NDUFC2	39	0.027940722691712	0.137019579371107	0.203917738033896	0.840068648756955	25	0.995122656323935
MAGE_TF_0031	12q13.2::rnase_h_sequence_compatibility::accepted	12q13.2	rnase_h_sequence_compatibility	ENSG00000259112.2	NDUFC2-KCTD14	39	-0.418841655588124	0.381609507308159	-1.09756609195247	0.28285334014037	25	0.958224840222497
MAGE_TF_0031	12q13.2::rnase_h_sequence_compatibility::accepted	12q13.2	rnase_h_sequence_compatibility	ENSG00000159063.14	ALG8	39	0.110908965513862	0.208920550131368	0.53086671198273	0.600196008731072	25	0.984265519022151
MAGE_TF_0031	12q13.2::rnase_h_sequence_compatibility::accepted	12q13.2	rnase_h_sequence_compatibility	ENSG00000246174.9	KCTD21-AS1	39	-0.0132078951292592	0.289938501267625	-0.0455541263802968	0.964027567480413	25	0.998805076118201
MAGE_TF_0031	12q13.2::rnase_h_sequence_compatibility::accepted	12q13.2	rnase_h_sequence_compatibility	ENSG00000188997.8	KCTD21	39	-0.768639965803682	0.232953321041861	-3.29954500054352	0.0029084891806646	25	0.878374679303193
MAGE_TF_0031	12q13.2::rnase_h_sequence_compatibility::accepted	12q13.2	rnase_h_sequence_compatibility	ENSG00000118369.13	USP35	39	-0.698089374164404	0.293377796358812	-2.37948945976339	0.0252832094901169	25	0.891597727754427
MAGE_TF_0031	12q13.2::rnase_h_sequence_compatibility::accepted	12q13.2	rnase_h_sequence_compatibility	ENSG00000288538.1	RP11-705O3.3	39	-0.238207522394784	0.43616530361929	-0.546140466511534	0.589810457236746	25	0.983535295508833
MAGE_TF_0031	12q13.2::rnase_h_sequence_compatibility::accepted	12q13.2	rnase_h_sequence_compatibility	ENSG00000033327.13	GAB2	39	-0.373100640332264	0.301462321104323	-1.23763606332464	0.227349310536749	25	0.950926033251478
MAGE_TF_0031	12q13.2::rnase_h_sequence_compatibility::accepted	12q13.2	rnase_h_sequence_compatibility	ENSG00000251323.3	LINC02728	39	-0.0064640829057761	0.317379423469124	-0.0203670510051354	0.983912254098358	25	0.999385783151105
MAGE_TF_0031	12q13.2::rnase_h_sequence_compatibility::accepted	12q13.2	rnase_h_sequence_compatibility	ENSG00000137513.10	NARS2	39	-0.0580613367755121	0.206800748194885	-0.280759800350413	0.781205089891054	25	0.993072501946149
MAGE_TF_0031	12q13.2::rnase_h_sequence_compatibility::accepted	12q13.2	rnase_h_sequence_compatibility	ENSG00000227097.5	RPS28P7	39	0.242925847182172	0.366239050475639	0.663298593819203	0.513209694425138	25	0.97934619882197
MAGE_TF_0031	12q13.2::rnase_h_sequence_compatibility::accepted	12q13.2	rnase_h_sequence_compatibility	ENSG00000165490.13	DDIAS	39	-0.365093711457234	0.312876036452463	-1.16689573160297	0.254262899000845	25	0.954733743541459
MAGE_TF_0031	12q13.2::rnase_h_sequence_compatibility::accepted	12q13.2	rnase_h_sequence_compatibility	ENSG00000137509.12	PRCP	39	-0.309962045873144	0.233765903174391	-1.32595062694798	0.196844289089981	25	0.945288349145493
MAGE_TF_0031	12q13.2::rnase_h_sequence_compatibility::accepted	12q13.2	rnase_h_sequence_compatibility	ENSG00000137502.10	RAB30	39	-0.227326648184677	0.326627487739096	-0.695981375475236	0.492860611108146	25	0.977991945955434
MAGE_TF_0031	12q13.2::rnase_h_sequence_compatibility::accepted	12q13.2	rnase_h_sequence_compatibility	ENSG00000246067.8	RAB30-DT	39	0.332650951484393	0.332325833931907	1.00097830959646	0.326428008078429	25	0.963960034251667
MAGE_TF_0031	12q13.2::rnase_h_sequence_compatibility::accepted	12q13.2	rnase_h_sequence_compatibility	ENSG00000165494.11	PCF11	39	0.143792832971937	0.225742781686171	0.636976437952458	0.529930452182406	25	0.980195913999143
MAGE_TF_0031	12q13.2::rnase_h_sequence_compatibility::accepted	12q13.2	rnase_h_sequence_compatibility	ENSG00000254676.1	RP11-727A23.4	39	-0.049904408063671	0.362250274072986	-0.137762236871673	0.891531906167814	25	0.996847946907053
MAGE_TF_0031	12q13.2::rnase_h_sequence_compatibility::accepted	12q13.2	rnase_h_sequence_compatibility	ENSG00000137494.14	ANKRD42	39	-0.147858774031883	0.286431395839684	-0.516210080946016	0.610243724666272	25	0.984941906416909
MAGE_TF_0031	12q13.2::rnase_h_sequence_compatibility::accepted	12q13.2	rnase_h_sequence_compatibility	ENSG00000247137.9	RP11-727A23.5	39	-0.50738583707453	0.345761636145557	-1.46744399618972	0.154724248324106	25	0.939141609794768
MAGE_TF_0031	12q13.2::rnase_h_sequence_compatibility::accepted	12q13.2	rnase_h_sequence_compatibility	ENSG00000255234.6	RP11-727A23.10	39	-0.133790063226316	0.250811098259017	-0.533429597633469	0.598447229023768	25	0.984195978532608
MAGE_TF_0031	12q13.2::rnase_h_sequence_compatibility::accepted	12q13.2	rnase_h_sequence_compatibility	ENSG00000137500.9	CCDC90B	39	0.230061765558127	0.212492230185851	1.08268318967197	0.289281647479886	25	0.958980372991281
MAGE_TF_0031	12q13.2::rnase_h_sequence_compatibility::accepted	12q13.2	rnase_h_sequence_compatibility	ENSG00000150672.18	DLG2	39	0.390134844775921	0.400562130430863	0.97396836879281	0.339402726596285	25	0.964985321592768
MAGE_TF_0031	12q13.2::rnase_h_sequence_compatibility::accepted	12q13.2	rnase_h_sequence_compatibility	ENSG00000171204.13	TMEM126B	39	-0.001363533899225	0.211301736087162	-0.0064530179660357	0.994902490871789	25	0.999767599066605
MAGE_TF_0031	12q13.2::rnase_h_sequence_compatibility::accepted	12q13.2	rnase_h_sequence_compatibility	ENSG00000171202.7	TMEM126A	39	-0.0341010295029635	0.158832595413183	-0.214697930322513	0.831744541545634	25	0.994802336818553
MAGE_TF_0031	12q13.2::rnase_h_sequence_compatibility::accepted	12q13.2	rnase_h_sequence_compatibility	ENSG00000137504.15	CREBZF	39	-0.150236812890818	0.184536795587917	-0.814129303655555	0.423258161623	25	0.972500044927599
MAGE_TF_0031	12q13.2::rnase_h_sequence_compatibility::accepted	12q13.2	rnase_h_sequence_compatibility	ENSG00000137501.17	SYTL2	39	0.010441677659124	0.283637009341019	0.0368135233247008	0.970926076096847	25	0.999021468904198
MAGE_TF_0031	12q13.2::rnase_h_sequence_compatibility::accepted	12q13.2	rnase_h_sequence_compatibility	ENSG00000279742.1	RP11-700A24.1	39	0.115497151491051	0.26410881111358	0.437308967482273	0.665641810327079	25	0.987914290566749
MAGE_TF_0031	12q13.2::rnase_h_sequence_compatibility::accepted	12q13.2	rnase_h_sequence_compatibility	ENSG00000073921.18	PICALM	39	0.0606530900383206	0.263783908808194	0.229934761041181	0.820013458433067	25	0.994298848904419
MAGE_TF_0031	12q13.2::rnase_h_sequence_compatibility::accepted	12q13.2	rnase_h_sequence_compatibility	ENSG00000074266.22	EED	39	-0.714758724521084	0.285752820862001	-2.50131817549498	0.0192859604865944	25	0.889022974376494
MAGE_TF_0031	12q13.2::rnase_h_sequence_compatibility::accepted	12q13.2	rnase_h_sequence_compatibility	ENSG00000254783.1	RP11-320L11.2	39	-0.0300541242671433	0.320606907230843	-0.0937413498877108	0.926061872151497	25	0.997672619780526
MAGE_TF_0031	12q13.2::rnase_h_sequence_compatibility::accepted	12q13.2	rnase_h_sequence_compatibility	ENSG00000149196.16	HIKESHI	39	-0.1465021595192	0.274990809371082	-0.532752930377049	0.598908713164363	25	0.984200658020319
MAGE_TF_0031	12q13.2::rnase_h_sequence_compatibility::accepted	12q13.2	rnase_h_sequence_compatibility	ENSG00000149201.10	CCDC81	39	-0.731058227517165	0.313950063727073	-2.32858123625896	0.0282630823436206	25	0.892915425908946
MAGE_TF_0031	12q13.2::rnase_h_sequence_compatibility::accepted	12q13.2	rnase_h_sequence_compatibility	ENSG00000151376.18	ME3	39	-0.760534872670103	0.449616797711064	-1.69151792491268	0.103168247804765	25	0.927697178724145
MAGE_TF_0031	12q13.2::rnase_h_sequence_compatibility::accepted	12q13.2	rnase_h_sequence_compatibility	ENSG00000150687.12	PRSS23	39	-0.346069190033205	0.326770080719068	-1.0590602091589	0.299698141808443	25	0.960843418965896
MAGE_TF_0031	12q13.2::rnase_h_sequence_compatibility::accepted	12q13.2	rnase_h_sequence_compatibility	ENSG00000269895.1	AP000654.4	39	0.272960396422367	0.325555775322309	0.838444337693379	0.409726513305223	25	0.971662082083774
MAGE_TF_0031	12q13.2::rnase_h_sequence_compatibility::accepted	12q13.2	rnase_h_sequence_compatibility	ENSG00000166575.17	TMEM135	39	-0.336783728635563	0.242342494992203	-1.38970149930329	0.176872309358819	25	0.942928533207458
MAGE_TF_0031	12q13.2::rnase_h_sequence_compatibility::accepted	12q13.2	rnase_h_sequence_compatibility	ENSG00000254843.1	XIAPP2	39	0.0966898473290837	0.298085375834505	0.324369644295348	0.748356664075971	25	0.991640563688165
MAGE_TF_0031	12q13.2::rnase_h_sequence_compatibility::accepted	12q13.2	rnase_h_sequence_compatibility	ENSG00000123892.12	RAB38	39	-0.0928319521208015	0.318158648724336	-0.291778810643726	0.772863246964099	25	0.992670555641388
MAGE_TF_0031	12q13.2::rnase_h_sequence_compatibility::accepted	12q13.2	rnase_h_sequence_compatibility	ENSG00000109861.17	CTSC	39	0.377373796461743	0.383288850523666	0.984567633381869	0.334269881434596	25	0.964711376286867
MAGE_TF_0031	12q13.2::rnase_h_sequence_compatibility::accepted	12q13.2	rnase_h_sequence_compatibility	ENSG00000223417.9	TRIM49D1	39	0.341861387833294	0.381886928239008	0.895190074742062	0.379223973961604	25	0.968486211076372
MAGE_TF_0031	12q13.2::rnase_h_sequence_compatibility::accepted	12q13.2	rnase_h_sequence_compatibility	ENSG00000077616.11	NAALAD2	39	0.618982824023221	0.374780947984251	1.65158561915274	0.111126372306236	25	0.928635214830684
MAGE_TF_0031	12q13.2::rnase_h_sequence_compatibility::accepted	12q13.2	rnase_h_sequence_compatibility	ENSG00000280385.1	AP000648.5	39	0.0305497398209016	0.219686760580582	0.139060450161702	0.890516547441108	25	0.996803935818246
MAGE_TF_0031	12q13.2::rnase_h_sequence_compatibility::accepted	12q13.2	rnase_h_sequence_compatibility	ENSG00000110172.12	CHORDC1	39	-0.457635382994087	0.294560400472706	-1.55362153996152	0.13284392389873	25	0.934952922823712
MAGE_TF_0031	12q13.2::rnase_h_sequence_compatibility::accepted	12q13.2	rnase_h_sequence_compatibility	ENSG00000280367.1	RP11-121L10.2	39	0.110975166393504	0.353523026384659	0.313912130500816	0.75619222912005	25	0.99188374659225
MAGE_TF_0031	12q13.2::rnase_h_sequence_compatibility::accepted	12q13.2	rnase_h_sequence_compatibility	ENSG00000261645.7	DISC1FP1	39	-0.416900538811931	0.409161358234596	-1.01891473967808	0.318003163404671	25	0.962871434621887
MAGE_TF_0031	12q13.2::rnase_h_sequence_compatibility::accepted	12q13.2	rnase_h_sequence_compatibility	ENSG00000180773.15	SLC36A4	39	-0.0910947277517145	0.358928663478283	-0.253796191334901	0.801728701368599	25	0.993684860840404
MAGE_TF_0031	12q13.2::rnase_h_sequence_compatibility::accepted	12q13.2	rnase_h_sequence_compatibility	ENSG00000166002.7	SMCO4	39	0.325481332470381	0.33990368909204	0.957569284816577	0.347449381747128	25	0.965705262603726
MAGE_TF_0031	12q13.2::rnase_h_sequence_compatibility::accepted	12q13.2	rnase_h_sequence_compatibility	ENSG00000166004.15	CEP295	39	-0.0434637130513524	0.28706095317984	-0.151409352508221	0.880867991938406	25	0.996595668467384
MAGE_TF_0031	12q13.2::rnase_h_sequence_compatibility::accepted	12q13.2	rnase_h_sequence_compatibility	ENSG00000254911.3	SCARNA9	39	0.0628067532712154	0.172995746898341	0.363053742055999	0.719616460990365	25	0.990540364858866
MAGE_TF_0031	12q13.2::rnase_h_sequence_compatibility::accepted	12q13.2	rnase_h_sequence_compatibility	ENSG00000279696.1	RP11-178H8.7	39	0.321105285924541	0.326086390982951	0.984724584661768	0.334194276433629	25	0.964711376286867
MAGE_TF_0031	12q13.2::rnase_h_sequence_compatibility::accepted	12q13.2	rnase_h_sequence_compatibility	ENSG00000182919.15	C11orf54	39	0.509030650840193	0.39167027576884	1.29964074971218	0.205580998594304	25	0.946687198254254
MAGE_TF_0031	12q13.2::rnase_h_sequence_compatibility::accepted	12q13.2	rnase_h_sequence_compatibility	ENSG00000284057.1	RP11-606E8.2	39	0.201976859838799	0.357110587892303	0.565586310478452	0.576716549233386	25	0.982802139369328
MAGE_TF_0031	12q13.2::rnase_h_sequence_compatibility::accepted	12q13.2	rnase_h_sequence_compatibility	ENSG00000042429.12	MED17	39	-0.093273812843475	0.238082160458743	-0.391771532414493	0.698546687663552	25	0.989604489191843
MAGE_TF_0031	12q13.2::rnase_h_sequence_compatibility::accepted	12q13.2	rnase_h_sequence_compatibility	ENSG00000166012.17	TAF1D	39	-0.0606022303653942	0.175491487143264	-0.345328604548899	0.732736121342398	25	0.991248032501159
MAGE_TF_0031	12q13.2::rnase_h_sequence_compatibility::accepted	12q13.2	rnase_h_sequence_compatibility	ENSG00000110218.9	PANX1	39	0.251346616268437	0.225708213752632	1.11359091496734	0.276047338538709	25	0.957370042722459
MAGE_TF_0031	12q13.2::rnase_h_sequence_compatibility::accepted	12q13.2	rnase_h_sequence_compatibility	ENSG00000255893.1	RP11-685N10.1	39	0.217438931472888	0.421241001396206	0.516186531586871	0.610259932319711	25	0.984941906416909
MAGE_TF_0031	12q13.2::rnase_h_sequence_compatibility::accepted	12q13.2	rnase_h_sequence_compatibility	ENSG00000020922.13	MRE11	39	0.349978767560868	0.356421840061748	0.981922902087696	0.335545634339513	25	0.964783082020284
MAGE_TF_0031	12q13.2::rnase_h_sequence_compatibility::accepted	12q13.2	rnase_h_sequence_compatibility	ENSG00000168876.9	ANKRD49	39	0.195217806944976	0.295435886857703	0.660778922362275	0.514797576252033	25	0.979369223212076
MAGE_TF_0031	12q13.2::rnase_h_sequence_compatibility::accepted	12q13.2	rnase_h_sequence_compatibility	ENSG00000134627.12	PIWIL4	39	0.297532141554644	0.40718161672318	0.730711135608363	0.471748772489172	25	0.976405051620647
MAGE_TF_0031	12q13.2::rnase_h_sequence_compatibility::accepted	12q13.2	rnase_h_sequence_compatibility	ENSG00000196371.4	FUT4	39	0.200699307814951	0.381515401175969	0.526058206815041	0.60348368260639	25	0.984459303412755
MAGE_TF_0031	12q13.2::rnase_h_sequence_compatibility::accepted	12q13.2	rnase_h_sequence_compatibility	ENSG00000166025.18	AMOTL1	39	0.554123904256859	0.347372134525956	1.59518812587846	0.123235611735905	25	0.932940707790864
MAGE_TF_0031	12q13.2::rnase_h_sequence_compatibility::accepted	12q13.2	rnase_h_sequence_compatibility	ENSG00000150316.12	CWC15	39	0.007135193732343	0.230510476168052	0.0309538804958314	0.975552117311146	25	0.999151888673329
MAGE_TF_0031	12q13.2::rnase_h_sequence_compatibility::accepted	12q13.2	rnase_h_sequence_compatibility	ENSG00000186280.7	KDM4D	39	-0.310101114950441	0.41722551527898	-0.74324580734975	0.464260785259455	25	0.975589854896931
MAGE_TF_0031	12q13.2::rnase_h_sequence_compatibility::accepted	12q13.2	rnase_h_sequence_compatibility	ENSG00000263465.5	SRSF8	39	0.0455751652102085	0.285867188212082	0.159427759076697	0.874612912633796	25	0.99648381295483
MAGE_TF_0031	12q13.2::rnase_h_sequence_compatibility::accepted	12q13.2	rnase_h_sequence_compatibility	ENSG00000149218.5	ENDOD1	39	-0.30113579640986	0.285358223157689	-1.05529041033961	0.301384694463405	25	0.961021876576487
MAGE_TF_0031	12q13.2::rnase_h_sequence_compatibility::accepted	12q13.2	rnase_h_sequence_compatibility	ENSG00000245552.7	RP11-712B9.2	39	-0.0395203616205594	0.203113809935168	-0.194572499197243	0.847300158192836	25	0.995204204138736
MAGE_TF_0031	12q13.2::rnase_h_sequence_compatibility::accepted	12q13.2	rnase_h_sequence_compatibility	ENSG00000149212.12	SESN3	39	0.365625881129593	0.391237873462293	0.934536009752726	0.358967020825038	25	0.966811155242376
MAGE_TF_0031	12q13.2::rnase_h_sequence_compatibility::accepted	12q13.2	rnase_h_sequence_compatibility	ENSG00000250390.2	RP11-338H14.1	39	0.0209661216053135	0.360724348146984	0.0581222801094936	0.954113315166529	25	0.998631620868776
MAGE_TF_0031	12q13.2::rnase_h_sequence_compatibility::accepted	12q13.2	rnase_h_sequence_compatibility	ENSG00000166037.11	CEP57	39	0.0649502496313006	0.146489737292647	0.443377473614738	0.661306113137892	25	0.987715391178384
MAGE_TF_0031	12q13.2::rnase_h_sequence_compatibility::accepted	12q13.2	rnase_h_sequence_compatibility	ENSG00000077458.13	FAM76B	39	0.0628000568460392	0.266207175820085	0.235906701810632	0.815427031325684	25	0.994174256894622
MAGE_TF_0031	12q13.2::rnase_h_sequence_compatibility::accepted	12q13.2	rnase_h_sequence_compatibility	ENSG00000087053.20	MTMR2	39	-0.113310935228347	0.195124657942057	-0.580710487456667	0.566634135551461	25	0.982311954305855
MAGE_TF_0031	12q13.2::rnase_h_sequence_compatibility::accepted	12q13.2	rnase_h_sequence_compatibility	ENSG00000184384.14	MAML2	39	0.441882206666948	0.285331538514358	1.54866233493748	0.134030318222117	25	0.935396036487125
MAGE_TF_0031	12q13.2::rnase_h_sequence_compatibility::accepted	12q13.2	rnase_h_sequence_compatibility	ENSG00000149231.16	CCDC82	39	0.116770778886055	0.23317155554269	0.500793412019229	0.620897192497467	25	0.98563665708284
MAGE_TF_0031	12q13.2::rnase_h_sequence_compatibility::accepted	12q13.2	rnase_h_sequence_compatibility	ENSG00000183340.7	JRKL	39	-0.239428914289287	0.327539995238402	-0.730991383556127	0.471580588759292	25	0.976352608417197
MAGE_TF_0031	12q13.2::rnase_h_sequence_compatibility::accepted	12q13.2	rnase_h_sequence_compatibility	ENSG00000165895.19	ARHGAP42	39	-0.799375091166501	0.306414492715456	-2.60880314139978	0.0151184265541674	25	0.887412823102793
MAGE_TF_0031	12q13.2::rnase_h_sequence_compatibility::accepted	12q13.2	rnase_h_sequence_compatibility	ENSG00000137693.14	YAP1	39	-0.0423939387827739	0.266944346391774	-0.158811899767885	0.87509304919007	25	0.996512038116812
MAGE_TF_0031	12q13.2::rnase_h_sequence_compatibility::accepted	12q13.2	rnase_h_sequence_compatibility	ENSG00000023445.16	BIRC3	39	-0.123295023757245	0.30783156318865	-0.400527556304178	0.69217031338541	25	0.989257236698066
MAGE_TF_0031	12q13.2::rnase_h_sequence_compatibility::accepted	12q13.2	rnase_h_sequence_compatibility	ENSG00000288528.1	RP11-640G3.1	39	-0.154478001682664	0.344105756788634	-0.448925943943307	0.657352476830531	25	0.987498393228579
MAGE_TF_0031	12q13.2::rnase_h_sequence_compatibility::accepted	12q13.2	rnase_h_sequence_compatibility	ENSG00000110330.9	BIRC2	39	-0.520438380281112	0.298324806254919	-1.74453605388885	0.0933497461395806	25	0.92581888528247
MAGE_TF_0031	12q13.2::rnase_h_sequence_compatibility::accepted	12q13.2	rnase_h_sequence_compatibility	ENSG00000255337.1	RP11-315O6.1	39	-0.299601248459437	0.327598910603574	-0.914536766643841	0.369171788444525	25	0.967469200126834
MAGE_TF_0031	12q13.2::rnase_h_sequence_compatibility::accepted	12q13.2	rnase_h_sequence_compatibility	ENSG00000152558.15	TMEM123	39	-0.242168408928817	0.33471376185354	-0.723508969537923	0.476082987426548	25	0.976755931907126
MAGE_TF_0031	12q13.2::rnase_h_sequence_compatibility::accepted	12q13.2	rnase_h_sequence_compatibility	ENSG00000137673.9	MMP7	39	0.258209438146532	0.458021220010516	0.563749946215599	0.577946833500137	25	0.9828993848413
MAGE_TF_0031	12q13.2::rnase_h_sequence_compatibility::accepted	12q13.2	rnase_h_sequence_compatibility	ENSG00000137692.12	DCUN1D5	39	-0.0201175751112686	0.203779962578634	-0.0987220473333127	0.922146283849028	25	0.997625798822214
MAGE_TF_0031	12q13.2::rnase_h_sequence_compatibility::accepted	12q13.2	rnase_h_sequence_compatibility	ENSG00000187240.17	DYNC2H1	39	0.0382893311115813	0.378367852295625	0.101196047389526	0.920202079847318	25	0.997564767685253
MAGE_TF_0031	12q13.2::rnase_h_sequence_compatibility::accepted	12q13.2	rnase_h_sequence_compatibility	ENSG00000170962.13	PDGFD	39	-0.356374674301039	0.386548348272287	-0.921940750475038	0.365371730495888	25	0.96727139531615
MAGE_TF_0031	12q13.2::rnase_h_sequence_compatibility::accepted	12q13.2	rnase_h_sequence_compatibility	ENSG00000256422.6	LINC02552	39	-0.0359005266748383	0.356023971271905	-0.100837386164147	0.920483904306249	25	0.997582492992598
MAGE_TF_0031	12q13.2::rnase_h_sequence_compatibility::accepted	12q13.2	rnase_h_sequence_compatibility	ENSG00000235505.7	CASP4LP	39	0.0003521731011124	0.32829651040718	0.0010727287374319	0.999152600699674	25	0.999902196604094
MAGE_TF_0031	12q13.2::rnase_h_sequence_compatibility::accepted	12q13.2	rnase_h_sequence_compatibility	ENSG00000196954.14	CASP4	39	-0.460777068608017	0.237492708090289	-1.9401735418034	0.0637181134693356	25	0.914845067687473
MAGE_TF_0031	12q13.2::rnase_h_sequence_compatibility::accepted	12q13.2	rnase_h_sequence_compatibility	ENSG00000137752.24	CASP1	39	-0.112799098917624	0.390935552948486	-0.288536302382525	0.775315119670882	25	0.992826634773276
MAGE_TF_0031	12q13.2::rnase_h_sequence_compatibility::accepted	12q13.2	rnase_h_sequence_compatibility	ENSG00000204397.9	CARD16	39	-0.0215095839814116	0.230077897174995	-0.0934882674325365	0.926260885183356	25	0.997672619780526
MAGE_TF_0031	12q13.2::rnase_h_sequence_compatibility::accepted	12q13.2	rnase_h_sequence_compatibility	ENSG00000285813.1	RP11-822P4.2	39	-0.266514420568545	0.308458633482815	-0.864019974280903	0.39579138568053	25	0.97025271707122
MAGE_TF_0031	12q13.2::rnase_h_sequence_compatibility::accepted	12q13.2	rnase_h_sequence_compatibility	ENSG00000170903.11	MSANTD4	39	0.0345227866331419	0.360177439199749	0.0958493866518831	0.924404395718367	25	0.997635734283022
MAGE_TF_0031	12q13.2::rnase_h_sequence_compatibility::accepted	12q13.2	rnase_h_sequence_compatibility	ENSG00000149313.11	AASDHPPT	39	0.205821013251558	0.270281681799757	0.761505596239571	0.453479257012643	25	0.974751085561386
MAGE_TF_0031	12q13.2::rnase_h_sequence_compatibility::accepted	12q13.2	rnase_h_sequence_compatibility	ENSG00000182359.15	KBTBD3	39	0.23419228812557	0.325498837989411	0.719487324661936	0.478513229138067	25	0.976888896525097
MAGE_TF_0031	12q13.2::rnase_h_sequence_compatibility::accepted	12q13.2	rnase_h_sequence_compatibility	ENSG00000261098.1	RP11-819C21.1	39	0.373293942715583	0.307528719236808	1.21385067268509	0.236147978790323	25	0.952202487144441
MAGE_TF_0031	12q13.2::rnase_h_sequence_compatibility::accepted	12q13.2	rnase_h_sequence_compatibility	ENSG00000152404.15	CWF19L2	39	-0.461021100900505	0.218265785876205	-2.11220049468488	0.0448312433055726	25	0.904449022825002
MAGE_TF_0031	12q13.2::rnase_h_sequence_compatibility::accepted	12q13.2	rnase_h_sequence_compatibility	ENSG00000137760.15	ALKBH8	39	0.354550008547005	0.315624259373628	1.12332939568913	0.271969554990157	25	0.956673282862213
MAGE_TF_0031	12q13.2::rnase_h_sequence_compatibility::accepted	12q13.2	rnase_h_sequence_compatibility	ENSG00000110675.13	ELMOD1	39	-0.290805950111381	0.353562711170542	-0.822501754069621	0.41856772316768	25	0.972255201222663
MAGE_TF_0031	12q13.2::rnase_h_sequence_compatibility::accepted	12q13.2	rnase_h_sequence_compatibility	ENSG00000110660.15	SLC35F2	39	0.288777430688477	0.308633456603765	0.935664700341352	0.358396755741008	25	0.966811155242376
MAGE_TF_0031	12q13.2::rnase_h_sequence_compatibility::accepted	12q13.2	rnase_h_sequence_compatibility	ENSG00000179331.3	RAB39A	39	0.255804050857387	0.33757089666249	0.757778746291464	0.455667537267154	25	0.975002131148279
MAGE_TF_0031	12q13.2::rnase_h_sequence_compatibility::accepted	12q13.2	rnase_h_sequence_compatibility	ENSG00000166266.14	CUL5	39	0.0157520584658804	0.221525886160777	0.0711070779983155	0.943878322834902	25	0.998215860346597
MAGE_TF_0031	12q13.2::rnase_h_sequence_compatibility::accepted	12q13.2	rnase_h_sequence_compatibility	ENSG00000288012.1	RP11-95J9.3	39	-0.057142006489585	0.457959392849469	-0.124775269121661	0.901699374398328	25	0.997063429014313
MAGE_TF_0031	12q13.2::rnase_h_sequence_compatibility::accepted	12q13.2	rnase_h_sequence_compatibility	ENSG00000075239.14	ACAT1	39	0.20515864982334	0.202679026371063	1.01223423802983	0.321123213379686	25	0.963297490481329
MAGE_TF_0031	12q13.2::rnase_h_sequence_compatibility::accepted	12q13.2	rnase_h_sequence_compatibility	ENSG00000149308.17	NPAT	39	0.102061539412087	0.173369724035866	0.588692979582599	0.561349047565923	25	0.982060990771503
MAGE_TF_0031	12q13.2::rnase_h_sequence_compatibility::accepted	12q13.2	rnase_h_sequence_compatibility	ENSG00000149311.20	ATM	39	0.302690663813094	0.199313523848916	1.51866595887663	0.141392810839229	25	0.936502269290529
MAGE_TF_0031	12q13.2::rnase_h_sequence_compatibility::accepted	12q13.2	rnase_h_sequence_compatibility	ENSG00000166323.13	C11orf65	39	0.419398459166337	0.304677917865308	1.37653054118528	0.180861908179564	25	0.943592388397997
MAGE_TF_0031	12q13.2::rnase_h_sequence_compatibility::accepted	12q13.2	rnase_h_sequence_compatibility	ENSG00000178202.13	POGLUT3	39	1.11718382085042	0.266936623900925	4.18520248186352	0.0003075287956287	25	0.856901400587422
MAGE_TF_0031	12q13.2::rnase_h_sequence_compatibility::accepted	12q13.2	rnase_h_sequence_compatibility	ENSG00000110723.12	EXPH5	39	0.254864026655933	0.223827684242307	1.13866176795194	0.265638414194649	25	0.955733907962155
MAGE_TF_0031	12q13.2::rnase_h_sequence_compatibility::accepted	12q13.2	rnase_h_sequence_compatibility	ENSG00000178105.11	DDX10	39	-0.0938866018703698	0.377973493083481	-0.248394672082557	0.805858159642294	25	0.993766874965891
MAGE_TF_0031	12q13.2::rnase_h_sequence_compatibility::accepted	12q13.2	rnase_h_sequence_compatibility	ENSG00000287245.1	RP11-361A21.4	39	0.0040568953012823	0.437468103199484	0.0092735796544061	0.992674467399215	25	0.999630040580293
MAGE_TF_0031	12q13.2::rnase_h_sequence_compatibility::accepted	12q13.2	rnase_h_sequence_compatibility	ENSG00000149289.11	ZC3H12C	39	0.010475287707472	0.405452226261932	0.0258360591679294	0.979593228681094	25	0.999276999038943
MAGE_TF_0031	12q13.2::rnase_h_sequence_compatibility::accepted	12q13.2	rnase_h_sequence_compatibility	ENSG00000137710.17	RDX	39	-0.215365997474136	0.209371022114206	-1.02863326213625	0.313501973610888	25	0.962414311803981
MAGE_TF_0031	12q13.2::rnase_h_sequence_compatibility::accepted	12q13.2	rnase_h_sequence_compatibility	ENSG00000254416.6	LINC02732	39	0.0487054949015808	0.390587476290077	0.124698045529265	0.901759885571903	25	0.997063429014313
MAGE_TF_0031	12q13.2::rnase_h_sequence_compatibility::accepted	12q13.2	rnase_h_sequence_compatibility	ENSG00000137714.3	FDX1	39	-0.547449500286585	0.28950929275263	-1.89095657373027	0.0702734674671703	25	0.918373910840241
MAGE_TF_0031	12q13.2::rnase_h_sequence_compatibility::accepted	12q13.2	rnase_h_sequence_compatibility	ENSG00000214290.8	COLCA2	39	0.101006326587404	0.303225487207096	0.333106321364139	0.741831515398016	25	0.991538712233584
MAGE_TF_0031	12q13.2::rnase_h_sequence_compatibility::accepted	12q13.2	rnase_h_sequence_compatibility	ENSG00000196167.10	COLCA1	39	0.0341011850344869	0.359476704686603	0.0948634072525417	0.925179594361366	25	0.99766942711941
MAGE_TF_0031	12q13.2::rnase_h_sequence_compatibility::accepted	12q13.2	rnase_h_sequence_compatibility	ENSG00000288097.1	RP11-76P21.4	39	-0.261883622619254	0.373515413817522	-0.701132036139197	0.489696000051599	25	0.977794054039517
MAGE_TF_0031	12q13.2::rnase_h_sequence_compatibility::accepted	12q13.2	rnase_h_sequence_compatibility	ENSG00000255428.1	RP11-794P6.1	39	0.325431396516759	0.416689042758407	0.780993410247752	0.442139578059843	25	0.974079089600458
MAGE_TF_0031	12q13.2::rnase_h_sequence_compatibility::accepted	12q13.2	rnase_h_sequence_compatibility	ENSG00000110777.12	POU2AF1	39	-0.0063363026943524	0.346094224960547	-0.0183080278068053	0.985538457948728	25	0.999385783151105
MAGE_TF_0031	12q13.2::rnase_h_sequence_compatibility::accepted	12q13.2	rnase_h_sequence_compatibility	ENSG00000204381.12	LAYN	39	0.124709797917399	0.378326656947676	0.329635238826554	0.744421632199049	25	0.991593496303758
MAGE_TF_0031	12q13.2::rnase_h_sequence_compatibility::accepted	12q13.2	rnase_h_sequence_compatibility	ENSG00000170145.5	SIK2	39	0.174061403101542	0.190132913140365	0.915472235851356	0.368690229108983	25	0.967424727063438
MAGE_TF_0031	12q13.2::rnase_h_sequence_compatibility::accepted	12q13.2	rnase_h_sequence_compatibility	ENSG00000137713.16	PPP2R1B	39	-0.257352514502707	0.171574018545499	-1.49995038109142	0.146151250600058	25	0.937645118987933
MAGE_TF_0031	12q13.2::rnase_h_sequence_compatibility::accepted	12q13.2	rnase_h_sequence_compatibility	ENSG00000086848.15	ALG9	39	-0.158307121615435	0.371308909605619	-0.426348836561931	0.673502416072809	25	0.98844555080372
MAGE_TF_0031	12q13.2::rnase_h_sequence_compatibility::accepted	12q13.2	rnase_h_sequence_compatibility	ENSG00000137720.8	C11orf1	39	0.685456123838537	0.241839119078427	2.83434758797748	0.0089563789374248	25	0.878684906676614
MAGE_TF_0031	12q13.2::rnase_h_sequence_compatibility::accepted	12q13.2	rnase_h_sequence_compatibility	ENSG00000258529.5	RP11-108O10.8	39	-0.322149451977584	0.224170035767154	-1.43707632857855	0.163094929569392	25	0.940571712020118
MAGE_TF_0031	12q13.2::rnase_h_sequence_compatibility::accepted	12q13.2	rnase_h_sequence_compatibility	ENSG00000255561.7	FDXACB1	39	0.529934999728338	0.251597495106842	2.10628090515488	0.0453874221759373	25	0.904449022825002
MAGE_TF_0031	12q13.2::rnase_h_sequence_compatibility::accepted	12q13.2	rnase_h_sequence_compatibility	ENSG00000109846.9	CRYAB	39	0.109458819554173	0.353233457108594	0.30987670434775	0.759223057961678	25	0.991962623336388
MAGE_TF_0031	12q13.2::rnase_h_sequence_compatibility::accepted	12q13.2	rnase_h_sequence_compatibility	ENSG00000150764.14	DIXDC1	39	0.482803573344678	0.383515010113434	1.25889094458618	0.219698489274976	25	0.949256153071258
MAGE_TF_0031	12q13.2::rnase_h_sequence_compatibility::accepted	12q13.2	rnase_h_sequence_compatibility	ENSG00000150768.17	DLAT	39	-0.0934748331123345	0.257448699131021	-0.363081396129966	0.719596059273585	25	0.990540364858866
MAGE_TF_0031	12q13.2::rnase_h_sequence_compatibility::accepted	12q13.2	rnase_h_sequence_compatibility	ENSG00000150776.18	NKAPD1	39	0.831908348837936	0.225584322848318	3.68779327540996	0.0010994254966288	25	0.856901400587422
MAGE_TF_0031	12q13.2::rnase_h_sequence_compatibility::accepted	12q13.2	rnase_h_sequence_compatibility	ENSG00000150773.12	PIH1D2	39	-0.316768413340379	0.331996145708739	-0.954132803753333	0.349151777075113	25	0.965953265162207
MAGE_TF_0031	12q13.2::rnase_h_sequence_compatibility::accepted	12q13.2	rnase_h_sequence_compatibility	ENSG00000150779.12	TIMM8B	39	0.0678025615952369	0.153009675053188	0.443125975999021	0.661485559920954	25	0.987715391178384
MAGE_TF_0031	12q13.2::rnase_h_sequence_compatibility::accepted	12q13.2	rnase_h_sequence_compatibility	ENSG00000204370.13	SDHD	39	0.18266716727574	0.201130690490171	0.908201363156294	0.372444031631147	25	0.967730540247854
MAGE_TF_0031	12q13.2::rnase_h_sequence_compatibility::accepted	12q13.2	rnase_h_sequence_compatibility	ENSG00000255292.9	AP002884.2	39	-0.009623106003322	0.369487238654629	-0.0260444881353996	0.979428638323696	25	0.999259835870536
MAGE_TF_0031	12q13.2::rnase_h_sequence_compatibility::accepted	12q13.2	rnase_h_sequence_compatibility	ENSG00000150782.12	IL18	39	-0.427408795032511	0.300698720948472	-1.42138547741196	0.167559902259441	25	0.941046577850662
MAGE_TF_0031	12q13.2::rnase_h_sequence_compatibility::accepted	12q13.2	rnase_h_sequence_compatibility	ENSG00000150783.10	TEX12	39	-0.0187653890506687	0.315559430767397	-0.0594670519116917	0.953052923700654	25	0.998630833664372
MAGE_TF_0031	12q13.2::rnase_h_sequence_compatibility::accepted	12q13.2	rnase_h_sequence_compatibility	ENSG00000197580.13	BCO2	39	-0.134041700008525	0.274482954129118	-0.488342529079132	0.62956334996304	25	0.986236064230357
MAGE_TF_0031	12q13.2::rnase_h_sequence_compatibility::accepted	12q13.2	rnase_h_sequence_compatibility	ENSG00000150787.8	PTS	39	-0.439323259527609	0.217944254657455	-2.01575976489078	0.0546933525664627	25	0.90940019019052
MAGE_TF_0031	12q13.2::rnase_h_sequence_compatibility::accepted	12q13.2	rnase_h_sequence_compatibility	ENSG00000250303.4	LINC02762	39	-0.377508942661061	0.287428625978945	-1.31340064468288	0.20097514074791	25	0.946090153134512
MAGE_TF_0031	12q13.2::rnase_h_sequence_compatibility::accepted	12q13.2	rnase_h_sequence_compatibility	ENSG00000149294.17	NCAM1	39	0.108366479839752	0.225813357174324	0.479894020423667	0.635474817037142	25	0.986514863084503
MAGE_TF_0031	12q13.2::rnase_h_sequence_compatibility::accepted	12q13.2	rnase_h_sequence_compatibility	ENSG00000149292.17	TTC12	39	0.283520171858233	0.229637813406405	1.23464061799121	0.228443552029678	25	0.951238688617382
MAGE_TF_0031	12q13.2::rnase_h_sequence_compatibility::accepted	12q13.2	rnase_h_sequence_compatibility	ENSG00000270179.1	RP11-159N11.4	39	0.542296136742865	0.306288566178948	1.77053993072021	0.0888320135647579	25	0.924350022884068
MAGE_TF_0031	12q13.2::rnase_h_sequence_compatibility::accepted	12q13.2	rnase_h_sequence_compatibility	ENSG00000166682.13	TMPRSS5	39	0.0502555363413763	0.348617905653174	0.144156497777178	0.886532683800787	25	0.996714409329904
MAGE_TF_0031	12q13.2::rnase_h_sequence_compatibility::accepted	12q13.2	rnase_h_sequence_compatibility	ENSG00000086827.9	ZW10	39	-0.0249880751811007	0.280575949280275	-0.0890599327747065	0.92974391544158	25	0.997801955621353
MAGE_TF_0031	12q13.2::rnase_h_sequence_compatibility::accepted	12q13.2	rnase_h_sequence_compatibility	ENSG00000048028.11	USP28	39	-0.0586819815060064	0.269811816701407	-0.217492258950793	0.829590075268844	25	0.994573154244418
MAGE_TF_0031	12q13.2::rnase_h_sequence_compatibility::accepted	12q13.2	rnase_h_sequence_compatibility	ENSG00000149305.7	HTR3B	39	0.0980020567122701	0.352032534200295	0.278389203244806	0.783003264725139	25	0.993159881199182
MAGE_TF_0031	12q13.2::rnase_h_sequence_compatibility::accepted	12q13.2	rnase_h_sequence_compatibility	ENSG00000109906.15	ZBTB16	39	0.0072409216299566	0.279197682615711	0.0259347483192511	0.979515296583043	25	0.999271156235765
MAGE_TF_0031	12q13.2::rnase_h_sequence_compatibility::accepted	12q13.2	rnase_h_sequence_compatibility	ENSG00000166741.8	NNMT	39	0.373126862817337	0.357430045878445	1.0439157735056	0.306514126063235	25	0.961479823074341
MAGE_TF_0031	12q13.2::rnase_h_sequence_compatibility::accepted	12q13.2	rnase_h_sequence_compatibility	ENSG00000076053.12	RBM7	39	-0.1700997513964	0.257902083116708	-0.659551676902994	0.515571958770802	25	0.979497033159421
MAGE_TF_0031	12q13.2::rnase_h_sequence_compatibility::accepted	12q13.2	rnase_h_sequence_compatibility	ENSG00000180425.11	C11orf71	39	0.462344105094608	0.259587554561431	1.78107192340453	0.0870561301582349	25	0.924199893787712
MAGE_TF_0031	12q13.2::rnase_h_sequence_compatibility::accepted	12q13.2	rnase_h_sequence_compatibility	ENSG00000255663.1	RP11-212D19.4	39	-0.194115936915824	0.399020965345984	-0.486480545571106	0.630864047121073	25	0.986267832587519
MAGE_TF_0031	12q13.2::rnase_h_sequence_compatibility::accepted	12q13.2	rnase_h_sequence_compatibility	ENSG00000076043.11	REXO2	39	0.244671584551644	0.325222941511285	0.752319573197003	0.458884334370576	25	0.975283717647036
MAGE_TF_0031	12q13.2::rnase_h_sequence_compatibility::accepted	12q13.2	rnase_h_sequence_compatibility	ENSG00000182985.18	CADM1	39	0.314853462878884	0.469113101423966	0.671167490149315	0.508268233725178	25	0.979047727473474
MAGE_TF_0031	12q13.2::rnase_h_sequence_compatibility::accepted	12q13.2	rnase_h_sequence_compatibility	ENSG00000137656.12	BUD13	39	-0.0318091592804016	0.280691344629324	-0.113324332541882	0.910678562333533	25	0.997326807678493
MAGE_TF_0031	12q13.2::rnase_h_sequence_compatibility::accepted	12q13.2	rnase_h_sequence_compatibility	ENSG00000109917.11	ZPR1	39	-0.3465490030037	0.28949594453896	-1.19707722868312	0.242504779759927	25	0.953487484809108
MAGE_TF_0031	12q13.2::rnase_h_sequence_compatibility::accepted	12q13.2	rnase_h_sequence_compatibility	ENSG00000160584.17	SIK3	39	-0.339953998563847	0.431327426564722	-0.788157621395391	0.43801445774219	25	0.97375321859575
MAGE_TF_0031	12q13.2::rnase_h_sequence_compatibility::accepted	12q13.2	rnase_h_sequence_compatibility	ENSG00000168092.14	PAFAH1B2	39	-0.0199897502463561	0.314667401363011	-0.0635266003398146	0.949852395296468	25	0.998524950782961
MAGE_TF_0031	12q13.2::rnase_h_sequence_compatibility::accepted	12q13.2	rnase_h_sequence_compatibility	ENSG00000149577.16	SIDT2	39	0.527070386914966	0.202075367324339	2.60828617507346	0.0151362884803406	25	0.887412823102793
MAGE_TF_0031	12q13.2::rnase_h_sequence_compatibility::accepted	12q13.2	rnase_h_sequence_compatibility	ENSG00000149591.17	TAGLN	39	0.0597434546745576	0.346234962537944	0.172551767264146	0.864393104011764	25	0.99606341324644
MAGE_TF_0031	12q13.2::rnase_h_sequence_compatibility::accepted	12q13.2	rnase_h_sequence_compatibility	ENSG00000280143.1	AP000892.6	39	-0.361675252811501	0.245164052573287	-1.47523769906433	0.15263269111069	25	0.938735202628068
MAGE_TF_0031	12q13.2::rnase_h_sequence_compatibility::accepted	12q13.2	rnase_h_sequence_compatibility	ENSG00000160613.14	PCSK7	39	-0.458297298014982	0.258047432066084	-1.77601960362704	0.0879042146491037	25	0.924199893787712
MAGE_TF_0031	12q13.2::rnase_h_sequence_compatibility::accepted	12q13.2	rnase_h_sequence_compatibility	ENSG00000167257.11	RNF214	39	-0.329427435213242	0.198640368708483	-1.6584113156611	0.109730703760057	25	0.928333320210505
MAGE_TF_0031	12q13.2::rnase_h_sequence_compatibility::accepted	12q13.2	rnase_h_sequence_compatibility	ENSG00000278768.2	BACE1-AS	39	0.249781570163097	0.275721142088156	0.905920990575452	0.373626500252416	25	0.967883321162588
MAGE_TF_0031	12q13.2::rnase_h_sequence_compatibility::accepted	12q13.2	rnase_h_sequence_compatibility	ENSG00000110274.16	CEP164	39	-0.244078291763001	0.266596008339311	-0.915536182568607	0.368657325867156	25	0.967424727063438
MAGE_TF_0031	12q13.2::rnase_h_sequence_compatibility::accepted	12q13.2	rnase_h_sequence_compatibility	ENSG00000186318.18	BACE1	39	0.487268797002461	0.382615361161351	1.27352126042053	0.214547178806143	25	0.94855747473799
MAGE_TF_0031	12q13.2::rnase_h_sequence_compatibility::accepted	12q13.2	rnase_h_sequence_compatibility	ENSG00000177103.15	DSCAML1	39	0.244559453542941	0.433185507823103	0.564560561529243	0.577403594959173	25	0.982838389796139
MAGE_TF_0031	12q13.2::rnase_h_sequence_compatibility::accepted	12q13.2	rnase_h_sequence_compatibility	ENSG00000137731.14	FXYD2	39	-0.112342786246416	0.4417515567373	-0.254312145668846	0.801334559790664	25	0.993662130622247
MAGE_TF_0031	12q13.2::rnase_h_sequence_compatibility::accepted	12q13.2	rnase_h_sequence_compatibility	ENSG00000137726.17	FXYD6	39	-0.0680822740238798	0.322324229987482	-0.211222947857578	0.834425671938057	25	0.994896289489082
MAGE_TF_0031	12q13.2::rnase_h_sequence_compatibility::accepted	12q13.2	rnase_h_sequence_compatibility	ENSG00000137747.16	TMPRSS13	39	-0.43141769994755	0.408568612299693	-1.05592472588446	0.301100442745318	25	0.960981510567137
MAGE_TF_0031	12q13.2::rnase_h_sequence_compatibility::accepted	12q13.2	rnase_h_sequence_compatibility	ENSG00000110324.11	IL10RA	39	-0.553806788893517	0.379304645859721	-1.46005801652725	0.156727639213562	25	0.939418375121053
MAGE_TF_0031	12q13.2::rnase_h_sequence_compatibility::accepted	12q13.2	rnase_h_sequence_compatibility	ENSG00000137648.19	TMPRSS4	39	-0.173777973267328	0.278337424391377	-0.624342822914731	0.538058949936078	25	0.980838517008273
MAGE_TF_0031	12q13.2::rnase_h_sequence_compatibility::accepted	12q13.2	rnase_h_sequence_compatibility	ENSG00000255274.9	SMIM35	39	-0.167524927104909	0.374241112589677	-0.447639025936164	0.658268587126648	25	0.987530356360023
MAGE_TF_0031	12q13.2::rnase_h_sequence_compatibility::accepted	12q13.2	rnase_h_sequence_compatibility	ENSG00000160593.19	JAML	39	0.380538102144272	0.442998643339667	0.859005118560817	0.398499595503261	25	0.970540445314305
MAGE_TF_0031	12q13.2::rnase_h_sequence_compatibility::accepted	12q13.2	rnase_h_sequence_compatibility	ENSG00000160588.10	MPZL3	39	-0.193708499249789	0.386179443552587	-0.501602305570187	0.620336088160848	25	0.985623096534471
MAGE_TF_0031	12q13.2::rnase_h_sequence_compatibility::accepted	12q13.2	rnase_h_sequence_compatibility	ENSG00000149573.9	MPZL2	39	0.118334252055669	0.345862342940278	0.342142631226267	0.73510323969021	25	0.991252306776964
MAGE_TF_0031	12q13.2::rnase_h_sequence_compatibility::accepted	12q13.2	rnase_h_sequence_compatibility	ENSG00000198851.10	CD3E	39	0.0273486406501484	0.352893389376183	0.0774983081958353	0.938844066715833	25	0.998054110092995
MAGE_TF_0031	12q13.2::rnase_h_sequence_compatibility::accepted	12q13.2	rnase_h_sequence_compatibility	ENSG00000160654.11	CD3G	39	-0.0236001781043291	0.394626367964464	-0.0598038550390387	0.952787358421773	25	0.998621751697873
MAGE_TF_0031	12q13.2::rnase_h_sequence_compatibility::accepted	12q13.2	rnase_h_sequence_compatibility	ENSG00000110344.10	UBE4A	39	-0.287421288902298	0.309848674998822	-0.927618260440813	0.362475388872336	25	0.967087859092794
MAGE_TF_0031	12q13.2::rnase_h_sequence_compatibility::accepted	12q13.2	rnase_h_sequence_compatibility	ENSG00000285827.1	RP11-770J1.8	39	0.0354743043947612	0.35815577161944	0.0990471387194467	0.92189078089156	25	0.997624591344031
MAGE_TF_0031	12q13.2::rnase_h_sequence_compatibility::accepted	12q13.2	rnase_h_sequence_compatibility	ENSG00000167283.8	ATP5MG	39	0.171015924863989	0.232395806185206	0.735882147235048	0.468651173112362	25	0.975943874308199
MAGE_TF_0031	12q13.2::rnase_h_sequence_compatibility::accepted	12q13.2	rnase_h_sequence_compatibility	ENSG00000254873.1	RP11-770J1.5	39	-0.240170930643984	0.47819822540921	-0.502241367454807	0.619892956483131	25	0.985620536628371
MAGE_TF_0031	12q13.2::rnase_h_sequence_compatibility::accepted	12q13.2	rnase_h_sequence_compatibility	ENSG00000255384.1	RP11-770J1.4	39	-0.609960683629596	0.390557892843888	-1.56176765290314	0.130913852140497	25	0.934623068468004
MAGE_TF_0031	12q13.2::rnase_h_sequence_compatibility::accepted	12q13.2	rnase_h_sequence_compatibility	ENSG00000118058.23	KMT2A	39	0.15461732478042	0.232655153901143	0.664577260326318	0.512404922684235	25	0.979266294677006
MAGE_TF_0031	12q13.2::rnase_h_sequence_compatibility::accepted	12q13.2	rnase_h_sequence_compatibility	ENSG00000172425.12	TTC36	39	0.720319383853404	0.424082565141032	1.69853571701033	0.101820499860408	25	0.927137414152513
MAGE_TF_0031	12q13.2::rnase_h_sequence_compatibility::accepted	12q13.2	rnase_h_sequence_compatibility	ENSG00000149582.16	TMEM25	39	1.17210267453406	0.398501904600522	2.94127245316188	0.0069500322068944	25	0.878374679303193
MAGE_TF_0031	12q13.2::rnase_h_sequence_compatibility::accepted	12q13.2	rnase_h_sequence_compatibility	ENSG00000095139.14	ARCN1	39	-0.324507936310575	0.269144092406859	-1.20570335915092	0.239219870479168	25	0.952836167738747
MAGE_TF_0031	12q13.2::rnase_h_sequence_compatibility::accepted	12q13.2	rnase_h_sequence_compatibility	ENSG00000118096.10	IFT46	39	-0.140042652486122	0.283362289977031	-0.494217676238689	0.625467238509844	25	0.985882964067843
MAGE_TF_0031	12q13.2::rnase_h_sequence_compatibility::accepted	12q13.2	rnase_h_sequence_compatibility	ENSG00000019144.19	PHLDB1	39	-0.0611101289897952	0.344207123631938	-0.177538827043976	0.860515826271411	25	0.995909086308982
MAGE_TF_0031	12q13.2::rnase_h_sequence_compatibility::accepted	12q13.2	rnase_h_sequence_compatibility	ENSG00000287238.1	CTC-89C10.1	39	-0.595174668604122	0.341255543274197	-1.74407326220604	0.0934318883882113	25	0.92581888528247
MAGE_TF_0031	12q13.2::rnase_h_sequence_compatibility::accepted	12q13.2	rnase_h_sequence_compatibility	ENSG00000110367.13	DDX6	39	-0.27012165031221	0.328347952065699	-0.822668905387787	0.418474412727746	25	0.972255201222663
MAGE_TF_0031	12q13.2::rnase_h_sequence_compatibility::accepted	12q13.2	rnase_h_sequence_compatibility	ENSG00000278376.1	RP11-158I9.8	39	0.487957509617784	0.448175576578281	1.08876416993364	0.28664260441711	25	0.958502282646813
MAGE_TF_0031	12q13.2::rnase_h_sequence_compatibility::accepted	12q13.2	rnase_h_sequence_compatibility	ENSG00000160683.5	CXCR5	39	-0.649531437291385	0.289832082175125	-2.24106121177751	0.0341444579858115	25	0.898578571507983
MAGE_TF_0031	12q13.2::rnase_h_sequence_compatibility::accepted	12q13.2	rnase_h_sequence_compatibility	ENSG00000110375.3	UPK2	39	0.493732171342485	0.341899102927351	1.4440873553488	0.161130875773597	25	0.940205871488617
MAGE_TF_0031	12q13.2::rnase_h_sequence_compatibility::accepted	12q13.2	rnase_h_sequence_compatibility	ENSG00000186174.13	BCL9L	39	0.491488341805598	0.300600347807165	1.63502253204607	0.11457494482953	25	0.930354106178659
MAGE_TF_0031	12q13.2::rnase_h_sequence_compatibility::accepted	12q13.2	rnase_h_sequence_compatibility	ENSG00000255121.2	CENATAC-DT	39	0.308418022102349	0.234639997692284	1.31443072424004	0.200633579541046	25	0.94608469710789
MAGE_TF_0031	12q13.2::rnase_h_sequence_compatibility::accepted	12q13.2	rnase_h_sequence_compatibility	ENSG00000186166.9	CENATAC	39	-0.511467446490135	0.292606738627074	-1.74796878872294	0.0927423765257065	25	0.925568737701859
MAGE_TF_0031	12q13.2::rnase_h_sequence_compatibility::accepted	12q13.2	rnase_h_sequence_compatibility	ENSG00000240970.1	RPL23AP64	39	-0.119548304072786	0.373706370310457	-0.319899026536453	0.751703074152907	25	0.991737641476438
MAGE_TF_0031	12q13.2::rnase_h_sequence_compatibility::accepted	12q13.2	rnase_h_sequence_compatibility	ENSG00000254428.1	RP11-110I1.11	39	-0.37628926613365	0.303772020828183	-1.23872259567475	0.226953379376827	25	0.950821699539253
MAGE_TF_0031	12q13.2::rnase_h_sequence_compatibility::accepted	12q13.2	rnase_h_sequence_compatibility	ENSG00000118181.11	RPS25	39	0.409903393792094	0.224356724967859	1.82701630116421	0.0796605064730127	25	0.922225981382907
MAGE_TF_0031	12q13.2::rnase_h_sequence_compatibility::accepted	12q13.2	rnase_h_sequence_compatibility	ENSG00000196655.12	TRAPPC4	39	-0.172477762255691	0.189315816499145	-0.911058386167488	0.370966021671811	25	0.967564399963313
MAGE_TF_0031	12q13.2::rnase_h_sequence_compatibility::accepted	12q13.2	rnase_h_sequence_compatibility	ENSG00000137700.18	SLC37A4	39	0.280629590547294	0.243868414162607	1.15074185195699	0.260726566351349	25	0.955333423927882
MAGE_TF_0031	12q13.2::rnase_h_sequence_compatibility::accepted	12q13.2	rnase_h_sequence_compatibility	ENSG00000149428.19	HYOU1	39	-0.873277041304869	0.305187351755242	-2.86144571943214	0.0084014189993972	25	0.878374679303193
MAGE_TF_0031	12q13.2::rnase_h_sequence_compatibility::accepted	12q13.2	rnase_h_sequence_compatibility	ENSG00000272186.1	VPS11-DT	39	-0.519741434576886	0.386666600578108	-1.34415911226834	0.19096858596095	25	0.944926704085851
MAGE_TF_0031	12q13.2::rnase_h_sequence_compatibility::accepted	12q13.2	rnase_h_sequence_compatibility	ENSG00000160695.15	VPS11	39	-0.223471036065317	0.367096741870904	-0.608752436555005	0.548180627064845	25	0.981388050321331
MAGE_TF_0031	12q13.2::rnase_h_sequence_compatibility::accepted	12q13.2	rnase_h_sequence_compatibility	ENSG00000256269.10	HMBS	39	-0.164811955938573	0.182192654493373	-0.904602638327375	0.374311244375227	25	0.96791317060526
MAGE_TF_0031	12q13.2::rnase_h_sequence_compatibility::accepted	12q13.2	rnase_h_sequence_compatibility	ENSG00000188486.3	H2AX	39	-0.316522601545881	0.25377913654172	-1.24723649807929	0.223868964645686	25	0.950064249480037
MAGE_TF_0031	12q13.2::rnase_h_sequence_compatibility::accepted	12q13.2	rnase_h_sequence_compatibility	ENSG00000172375.14	C2CD2L	39	-0.517752528488726	0.2373345630492	-2.18153024926839	0.0387571708995899	25	0.90254515305128
MAGE_TF_0031	12q13.2::rnase_h_sequence_compatibility::accepted	12q13.2	rnase_h_sequence_compatibility	ENSG00000172269.20	DPAGT1	39	-0.329775400811541	0.209755388161522	-1.57219036756089	0.128478082689656	25	0.934238524451319
MAGE_TF_0031	12q13.2::rnase_h_sequence_compatibility::accepted	12q13.2	rnase_h_sequence_compatibility	ENSG00000172273.13	HINFP	39	-0.327254795824741	0.276120957125208	-1.18518637350785	0.247087925696179	25	0.954274851911575
MAGE_TF_0031	12q13.2::rnase_h_sequence_compatibility::accepted	12q13.2	rnase_h_sequence_compatibility	ENSG00000160703.16	NLRX1	39	0.568701241947975	0.304062280889963	1.87034458954737	0.073188730446916	25	0.91985543028547
MAGE_TF_0031	12q13.2::rnase_h_sequence_compatibility::accepted	12q13.2	rnase_h_sequence_compatibility	ENSG00000248712.7	CCDC153	39	0.889102691321426	0.404799906837464	2.19640043464343	0.0375550917650254	25	0.901897456902738
MAGE_TF_0031	12q13.2::rnase_h_sequence_compatibility::accepted	12q13.2	rnase_h_sequence_compatibility	ENSG00000110395.7	CBL	39	0.10333668617099	0.243608838219962	0.424191038905098	0.675054492138517	25	0.988535006461083
MAGE_TF_0031	12q13.2::rnase_h_sequence_compatibility::accepted	12q13.2	rnase_h_sequence_compatibility	ENSG00000076706.17	MCAM	39	0.158526156739302	0.348551287923609	0.454814434006756	0.653167655749718	25	0.987283628961178
MAGE_TF_0031	12q13.2::rnase_h_sequence_compatibility::accepted	12q13.2	rnase_h_sequence_compatibility	ENSG00000173456.5	RNF26	39	0.0617656722725695	0.339688232947707	0.18183047359806	0.857182059505374	25	0.995663439375014
MAGE_TF_0031	12q13.2::rnase_h_sequence_compatibility::accepted	12q13.2	rnase_h_sequence_compatibility	ENSG00000245248.8	USP2-AS1	39	-0.523535769473181	0.338398760196679	-1.5470971854888	0.134406549827356	25	0.935433463434407
MAGE_TF_0031	12q13.2::rnase_h_sequence_compatibility::accepted	12q13.2	rnase_h_sequence_compatibility	ENSG00000036672.16	USP2	39	-0.600578901849394	0.44445908849666	-1.35125800640233	0.188715276241438	25	0.944872490271651
MAGE_TF_0031	12q13.2::rnase_h_sequence_compatibility::accepted	12q13.2	rnase_h_sequence_compatibility	ENSG00000154096.14	THY1	39	0.179280840964496	0.360541893214866	0.497253840228914	0.623355233228487	25	0.98579277308668
MAGE_TF_0031	12q13.2::rnase_h_sequence_compatibility::accepted	12q13.2	rnase_h_sequence_compatibility	ENSG00000254561.4	RP11-196E1.3	39	-0.24868359870859	0.472624153146875	-0.526176237614558	0.60340287975519	25	0.984450984272071
MAGE_TF_0031	12q13.2::rnase_h_sequence_compatibility::accepted	12q13.2	rnase_h_sequence_compatibility	ENSG00000110400.11	NECTIN1	39	0.34765616712992	0.43970376588546	0.790659971787647	0.436579166141228	25	0.973661786875492
MAGE_TF_0031	12q13.2::rnase_h_sequence_compatibility::accepted	12q13.2	rnase_h_sequence_compatibility	ENSG00000254854.1	CTD-2523D13.2	39	0.454442021805493	0.396430011145649	1.14633607201482	0.262510213429852	25	0.95555933862171
MAGE_TF_0031	12q13.2::rnase_h_sequence_compatibility::accepted	12q13.2	rnase_h_sequence_compatibility	ENSG00000254406.1	RP11-215D10.1	39	0.175600717842863	0.415942185376342	0.422175783117502	0.676505365175951	25	0.988574670887997
MAGE_TF_0031	12q13.2::rnase_h_sequence_compatibility::accepted	12q13.2	rnase_h_sequence_compatibility	ENSG00000287545.1	RP11-215D10.3	39	-0.222583992992795	0.267938374604651	-0.830728309527229	0.413990763912616	25	0.971989127279211
MAGE_TF_0031	12q13.2::rnase_h_sequence_compatibility::accepted	12q13.2	rnase_h_sequence_compatibility	ENSG00000137699.17	TRIM29	39	-0.326890006688681	0.445928157289862	-0.7330553169716	0.4703430520683	25	0.976157235279866
MAGE_TF_0031	12q13.2::rnase_h_sequence_compatibility::accepted	12q13.2	rnase_h_sequence_compatibility	ENSG00000184232.9	OAF	39	0.353790847976378	0.353173265439064	1.00174866729096	0.326063031698559	25	0.963955997762163
MAGE_TF_0031	12q13.2::rnase_h_sequence_compatibility::accepted	12q13.2	rnase_h_sequence_compatibility	ENSG00000137709.10	POU2F3	39	0.105719490399181	0.361536700499543	0.292417036093725	0.772380925225603	25	0.992670385962656
MAGE_TF_0031	12q13.2::rnase_h_sequence_compatibility::accepted	12q13.2	rnase_h_sequence_compatibility	ENSG00000181264.9	TLCD5	39	0.501891935487802	0.419685612574624	1.19587596155339	0.242964890579055	25	0.953593236184664
MAGE_TF_0031	12q13.2::rnase_h_sequence_compatibility::accepted	12q13.2	rnase_h_sequence_compatibility	ENSG00000196914.9	ARHGEF12	39	0.0859002212434083	0.362616991788592	0.236889674749408	0.814672749888108	25	0.99412763521863
MAGE_TF_0031	12q13.2::rnase_h_sequence_compatibility::accepted	12q13.2	rnase_h_sequence_compatibility	ENSG00000149403.13	GRIK4	39	-0.458831036628948	0.405665134361783	-1.13105859430293	0.268764388603289	25	0.956385466141735
MAGE_TF_0031	12q13.2::rnase_h_sequence_compatibility::accepted	12q13.2	rnase_h_sequence_compatibility	ENSG00000154114.13	TBCEL	39	-0.22254236786095	0.294962014106769	-0.754478058928614	0.457610843446422	25	0.975183004385484
MAGE_TF_0031	12q13.2::rnase_h_sequence_compatibility::accepted	12q13.2	rnase_h_sequence_compatibility	ENSG00000109929.10	SC5D	39	0.429212270163186	0.335247599006099	1.28028439707148	0.212197329454404	25	0.948321755600451
MAGE_TF_0031	12q13.2::rnase_h_sequence_compatibility::accepted	12q13.2	rnase_h_sequence_compatibility	ENSG00000137642.13	SORL1	39	0.744551335693063	0.359489396771034	2.07113573412927	0.048818244869628	25	0.905889362925771
MAGE_TF_0031	12q13.2::rnase_h_sequence_compatibility::accepted	12q13.2	rnase_h_sequence_compatibility	ENSG00000246790.2	RP11-730K11.1	39	0.0992219073272545	0.404540123231656	0.24527086839897	0.808248938298317	25	0.993882899848208
MAGE_TF_0031	12q13.2::rnase_h_sequence_compatibility::accepted	12q13.2	rnase_h_sequence_compatibility	ENSG00000286044.1	RP11-344F5.1	39	0.105145190159915	0.312435985477557	0.336533546221321	0.739277165497035	25	0.991416717620661
MAGE_TF_0031	12q13.2::rnase_h_sequence_compatibility::accepted	12q13.2	rnase_h_sequence_compatibility	ENSG00000255248.9	MIR100HG	39	-0.158701883738068	0.386455190332574	-0.410660505300738	0.684820044321668	25	0.988964586449908
MAGE_TF_0031	12q13.2::rnase_h_sequence_compatibility::accepted	12q13.2	rnase_h_sequence_compatibility	ENSG00000154127.10	UBASH3B	39	0.0048607176166325	0.408423021427658	0.0119011842173875	0.990598919139521	25	0.99957587480861
MAGE_TF_0031	12q13.2::rnase_h_sequence_compatibility::accepted	12q13.2	rnase_h_sequence_compatibility	ENSG00000286341.1	RP11-811I7.3	39	-0.143411448212118	0.25815332037947	-0.555528195420117	0.58347105563003	25	0.983202153192675
MAGE_TF_0031	12q13.2::rnase_h_sequence_compatibility::accepted	12q13.2	rnase_h_sequence_compatibility	ENSG00000109943.9	CRTAM	39	-0.34350901044362	0.37654418138987	-0.912267477286958	0.370341692970384	25	0.967496963801726
MAGE_TF_0031	12q13.2::rnase_h_sequence_compatibility::accepted	12q13.2	rnase_h_sequence_compatibility	ENSG00000109944.11	JHY	39	0.0450619458983164	0.341032374765621	0.132133924027846	0.895936083240976	25	0.996990514887627
MAGE_TF_0031	12q13.2::rnase_h_sequence_compatibility::accepted	12q13.2	rnase_h_sequence_compatibility	ENSG00000288061.1	RP11-762B21.7	39	0.425566839840769	0.354553919093924	1.20028807163751	0.241278150074382	25	0.953205108519995
MAGE_TF_0031	12q13.2::rnase_h_sequence_compatibility::accepted	12q13.2	rnase_h_sequence_compatibility	ENSG00000109971.14	HSPA8	39	-0.308739922129596	0.274236203258522	-1.12581751957289	0.270934755827037	25	0.956658587092505
MAGE_TF_0031	12q13.2::rnase_h_sequence_compatibility::accepted	12q13.2	rnase_h_sequence_compatibility	ENSG00000166250.12	CLMP	39	0.0979708205221173	0.326813762937163	0.299775687662684	0.766826607079085	25	0.992399778787901
MAGE_TF_0031	12q13.2::rnase_h_sequence_compatibility::accepted	12q13.2	rnase_h_sequence_compatibility	ENSG00000023171.19	GRAMD1B	39	0.14127214730497	0.350991510743422	0.402494484854483	0.69074110066942	25	0.989209267357149
MAGE_TF_0031	12q13.2::rnase_h_sequence_compatibility::accepted	12q13.2	rnase_h_sequence_compatibility	ENSG00000166261.11	ZNF202	39	0.380793990166554	0.26645019060849	1.4291376159159	0.165341929429338	25	0.940856566449467
MAGE_TF_0031	12q13.2::rnase_h_sequence_compatibility::accepted	12q13.2	rnase_h_sequence_compatibility	ENSG00000110002.16	VWA5A	39	-0.114742988651119	0.316618526230023	-0.362401373088818	0.720097805829649	25	0.990540364858866
MAGE_TF_0031	12q13.2::rnase_h_sequence_compatibility::accepted	12q13.2	rnase_h_sequence_compatibility	ENSG00000229386.3	OR8B9P	39	-0.540308939250294	0.348681028693385	-1.54957940004651	0.133810275237619	25	0.935362830183404
MAGE_TF_0031	12q13.2::rnase_h_sequence_compatibility::accepted	12q13.2	rnase_h_sequence_compatibility	ENSG00000154144.13	TBRG1	39	-0.257452344322629	0.304201238903303	-0.846322471436305	0.405401373327448	25	0.971236347333939
MAGE_TF_0031	12q13.2::rnase_h_sequence_compatibility::accepted	12q13.2	rnase_h_sequence_compatibility	ENSG00000064199.7	SPA17	39	0.119502491810636	0.304502547479941	0.392451533820117	0.698050675599595	25	0.989597108723889
MAGE_TF_0031	12q13.2::rnase_h_sequence_compatibility::accepted	12q13.2	rnase_h_sequence_compatibility	ENSG00000110013.13	SIAE	39	0.367493816187903	0.295481022705883	1.24371376822294	0.225141301466212	25	0.950293492921518
MAGE_TF_0031	12q13.2::rnase_h_sequence_compatibility::accepted	12q13.2	rnase_h_sequence_compatibility	ENSG00000154146.13	NRGN	39	0.167090605376122	0.271030868580285	0.616500276338915	0.543138073789895	25	0.981151753950432
MAGE_TF_0031	12q13.2::rnase_h_sequence_compatibility::accepted	12q13.2	rnase_h_sequence_compatibility	ENSG00000250073.3	RP11-677M14.3	39	0.192702780035682	0.330997827422246	0.582187446776972	0.565654356593706	25	0.982234813043368
MAGE_TF_0031	12q13.2::rnase_h_sequence_compatibility::accepted	12q13.2	rnase_h_sequence_compatibility	ENSG00000149564.12	ESAM	39	0.265373134951212	0.301865006850328	0.879111950471259	0.387712540045275	25	0.969163151489803
MAGE_TF_0031	12q13.2::rnase_h_sequence_compatibility::accepted	12q13.2	rnase_h_sequence_compatibility	ENSG00000279342.2	RP11-677M14.8	39	0.41002037365129	0.238795260017396	1.71703732151727	0.0983384157148714	25	0.926261011375029
MAGE_TF_0031	12q13.2::rnase_h_sequence_compatibility::accepted	12q13.2	rnase_h_sequence_compatibility	ENSG00000245498.7	RP11-677M14.7	39	0.408328406207102	0.336139442711078	1.21475897893385	0.235807349487207	25	0.952138015177046
MAGE_TF_0031	12q13.2::rnase_h_sequence_compatibility::accepted	12q13.2	rnase_h_sequence_compatibility	ENSG00000120458.13	MSANTD2	39	0.445033359089149	0.277127179668539	1.60588131276563	0.120859054264214	25	0.93223714382067
MAGE_TF_0031	12q13.2::rnase_h_sequence_compatibility::accepted	12q13.2	rnase_h_sequence_compatibility	ENSG00000154134.15	ROBO3	39	-0.272410080530312	0.389287851648535	-0.699765172164311	0.490534680764676	25	0.977863048346279
MAGE_TF_0031	12q13.2::rnase_h_sequence_compatibility::accepted	12q13.2	rnase_h_sequence_compatibility	ENSG00000285825.2	CCDC15-DT	39	-0.0646064360074177	0.415283437628526	-0.15557190620544	0.87761981392217	25	0.996580351240786
MAGE_TF_0031	12q13.2::rnase_h_sequence_compatibility::accepted	12q13.2	rnase_h_sequence_compatibility	ENSG00000149548.15	CCDC15	39	-0.125947274188018	0.30680785308502	-0.410508638946465	0.684929974452697	25	0.988988557288437
MAGE_TF_0031	12q13.2::rnase_h_sequence_compatibility::accepted	12q13.2	rnase_h_sequence_compatibility	ENSG00000134955.12	SLC37A2	39	-0.435117505516742	0.253190268955757	-1.71853960782662	0.0980601584075198	25	0.926216527495418
MAGE_TF_0031	12q13.2::rnase_h_sequence_compatibility::accepted	12q13.2	rnase_h_sequence_compatibility	ENSG00000150433.10	TMEM218	39	-0.108343480342969	0.261050384475817	-0.4150290012425	0.681660900783655	25	0.988851243436553
MAGE_TF_0031	12q13.2::rnase_h_sequence_compatibility::accepted	12q13.2	rnase_h_sequence_compatibility	ENSG00000149547.15	EI24	39	0.0308329925062225	0.310535957224427	0.0992896049198554	0.921700222100284	25	0.997613587602716
MAGE_TF_0031	12q13.2::rnase_h_sequence_compatibility::accepted	12q13.2	rnase_h_sequence_compatibility	ENSG00000134910.14	STT3A	39	-0.679572169996618	0.279945537020177	-2.42751564190015	0.0227390931303301	25	0.891068203949093
MAGE_TF_0031	12q13.2::rnase_h_sequence_compatibility::accepted	12q13.2	rnase_h_sequence_compatibility	ENSG00000149557.14	FEZ1	39	-0.388423884043692	0.374961033790687	-1.03590466485784	0.310163401340421	25	0.9619088088922
MAGE_TF_0031	12q13.2::rnase_h_sequence_compatibility::accepted	12q13.2	rnase_h_sequence_compatibility	ENSG00000149554.14	CHEK1	39	0.045579142783905	0.23997150458308	0.189935646163877	0.850893348507621	25	0.995443302405588
MAGE_TF_0031	12q13.2::rnase_h_sequence_compatibility::accepted	12q13.2	rnase_h_sequence_compatibility	ENSG00000198331.11	HYLS1	39	0.466167710924809	0.297018770069134	1.5694890623118	0.129105759113326	25	0.934420283664666
MAGE_TF_0031	12q13.2::rnase_h_sequence_compatibility::accepted	12q13.2	rnase_h_sequence_compatibility	ENSG00000110060.9	PUS3	39	0.232439445046224	0.246994871604776	0.941069923986749	0.35567417874414	25	0.966513510779702
MAGE_TF_0031	12q13.2::rnase_h_sequence_compatibility::accepted	12q13.2	rnase_h_sequence_compatibility	ENSG00000064309.16	CDON	39	-0.499027572261354	0.442128011231074	-1.12869476618739	0.269741694515639	25	0.956469198235792
MAGE_TF_0031	12q13.2::rnase_h_sequence_compatibility::accepted	12q13.2	rnase_h_sequence_compatibility	ENSG00000254694.1	RP11-50B3.4	39	0.584400123412886	0.314814675111797	1.85633062755208	0.0752302244977352	25	0.920375953166984
MAGE_TF_0031	12q13.2::rnase_h_sequence_compatibility::accepted	12q13.2	rnase_h_sequence_compatibility	ENSG00000165526.9	RPUSD4	39	0.0716007797591916	0.390391768789823	0.183407503649852	0.855957692127178	25	0.99564139931151
MAGE_TF_0031	12q13.2::rnase_h_sequence_compatibility::accepted	12q13.2	rnase_h_sequence_compatibility	ENSG00000197798.9	FAM118B	39	-0.454668261862061	0.247891617560019	-1.8341413329637	0.0785634867715039	25	0.922163419914642
MAGE_TF_0031	12q13.2::rnase_h_sequence_compatibility::accepted	12q13.2	rnase_h_sequence_compatibility	ENSG00000110074.11	FOXRED1	39	-0.346046012055776	0.225815455042353	-1.53242838047056	0.137974893585955	25	0.935905880774501
MAGE_TF_0031	12q13.2::rnase_h_sequence_compatibility::accepted	12q13.2	rnase_h_sequence_compatibility	ENSG00000182934.12	SRPRA	39	-0.805022463838541	0.315873965814398	-2.54855591458131	0.0173378186547293	25	0.889022974376494
MAGE_TF_0031	12q13.2::rnase_h_sequence_compatibility::accepted	12q13.2	rnase_h_sequence_compatibility	ENSG00000150455.14	TIRAP	39	-1.19131925119424	0.40882120951787	-2.91403484814102	0.0074161432554425	25	0.878374679303193
MAGE_TF_0031	12q13.2::rnase_h_sequence_compatibility::accepted	12q13.2	rnase_h_sequence_compatibility	ENSG00000110063.10	DCPS	39	-0.416962791290887	0.384643727253336	-1.084023374743	0.28869854289495	25	0.958760269261932
MAGE_TF_0031	12q13.2::rnase_h_sequence_compatibility::accepted	12q13.2	rnase_h_sequence_compatibility	ENSG00000255062.1	RP11-712L6.5	39	-0.26897098933839	0.367919258205828	-0.731059827229586	0.471539519346273	25	0.976352608417197
MAGE_TF_0031	12q13.2::rnase_h_sequence_compatibility::accepted	12q13.2	rnase_h_sequence_compatibility	ENSG00000280832.1	GSEC	39	0.882651081377454	0.412869061520689	2.13784747669504	0.0424913621964095	25	0.903776832894349
MAGE_TF_0031	12q13.2::rnase_h_sequence_compatibility::accepted	12q13.2	rnase_h_sequence_compatibility	ENSG00000110080.20	ST3GAL4	39	-0.0076748815986429	0.439486110482101	-0.0174633086588877	0.986205630783774	25	0.999385783151105
MAGE_TF_0031	12q13.2::rnase_h_sequence_compatibility::accepted	12q13.2	rnase_h_sequence_compatibility	ENSG00000134954.14	ETS1	39	0.345974939626197	0.291231723829162	1.18797133456912	0.246008774042536	25	0.954119377386095
MAGE_TF_0031	12q13.2::rnase_h_sequence_compatibility::accepted	12q13.2	rnase_h_sequence_compatibility	ENSG00000151702.17	FLI1	39	-0.194695888022497	0.272948925811242	-0.713305199658999	0.482263015286372	25	0.977275034281712
MAGE_TF_0031	12q13.2::rnase_h_sequence_compatibility::accepted	12q13.2	rnase_h_sequence_compatibility	ENSG00000254703.2	SENCR	39	-0.933101758334417	0.299573076715969	-3.11477175640556	0.0045753546733705	25	0.878374679303193
MAGE_TF_0031	12q13.2::rnase_h_sequence_compatibility::accepted	12q13.2	rnase_h_sequence_compatibility	ENSG00000174370.11	C11orf45	39	0.5441291813374	0.37029394991841	1.46945198931091	0.154183176763976	25	0.939025378727183
MAGE_TF_0031	12q13.2::rnase_h_sequence_compatibility::accepted	12q13.2	rnase_h_sequence_compatibility	ENSG00000134909.19	ARHGAP32	39	0.276523392434187	0.291295650377069	0.949287749666842	0.351561495289373	25	0.966076510209947
MAGE_TF_0031	12q13.2::rnase_h_sequence_compatibility::accepted	12q13.2	rnase_h_sequence_compatibility	ENSG00000043039.7	BARX2	39	0.179986326042355	0.322529124714981	0.558046738264054	0.581776066083988	25	0.983068557049628
MAGE_TF_0031	12q13.2::rnase_h_sequence_compatibility::accepted	12q13.2	rnase_h_sequence_compatibility	ENSG00000151715.8	TMEM45B	39	0.51019387855397	0.286770595383998	1.77910108904575	0.0873861184974259	25	0.924199893787712
MAGE_TF_0031	12q13.2::rnase_h_sequence_compatibility::accepted	12q13.2	rnase_h_sequence_compatibility	ENSG00000170322.15	NFRKB	39	0.172271645422802	0.179254529678243	0.96104486582306	0.345733323553852	25	0.96564351444321
MAGE_TF_0031	12q13.2::rnase_h_sequence_compatibility::accepted	12q13.2	rnase_h_sequence_compatibility	ENSG00000170325.16	PRDM10	39	-0.435382702520638	0.323848775953987	-1.34440126024283	0.190891379499188	25	0.944926704085851
MAGE_TF_0031	12q13.2::rnase_h_sequence_compatibility::accepted	12q13.2	rnase_h_sequence_compatibility	ENSG00000084234.18	APLP2	39	0.422910285284413	0.389821069296122	1.08488308763823	0.28832493091557	25	0.958715897963314
MAGE_TF_0031	12q13.2::rnase_h_sequence_compatibility::accepted	12q13.2	rnase_h_sequence_compatibility	ENSG00000149418.11	ST14	39	0.321069258080262	0.286040868287435	1.12245938841728	0.272332063457506	25	0.956689771232701
MAGE_TF_0031	12q13.2::rnase_h_sequence_compatibility::accepted	12q13.2	rnase_h_sequence_compatibility	ENSG00000196323.14	ZBTB44	39	0.727368260531851	0.307750905529005	2.36349673539238	0.0261867673777391	25	0.891709501987615
MAGE_TF_0031	12q13.2::rnase_h_sequence_compatibility::accepted	12q13.2	rnase_h_sequence_compatibility	ENSG00000120451.11	SNX19	39	0.282373995548689	0.28296650103141	0.997906093192795	0.327886348336372	25	0.964197259636327
MAGE_TF_0031	12q13.2::rnase_h_sequence_compatibility::accepted	12q13.2	rnase_h_sequence_compatibility	ENSG00000236129.1	AP002856.4	39	0.659334375645986	0.380684279405084	1.73197163979654	0.0956017686055807	25	0.926047564648814
MAGE_TF_0031	12q13.2::rnase_h_sequence_compatibility::accepted	12q13.2	rnase_h_sequence_compatibility	ENSG00000080854.16	IGSF9B	39	0.833474761155839	0.292603664526878	2.8484768381268	0.0086628229271324	25	0.878684906676614
MAGE_TF_0031	12q13.2::rnase_h_sequence_compatibility::accepted	12q13.2	rnase_h_sequence_compatibility	ENSG00000204241.8	LINC02731	39	-0.153028727100083	0.39153787945793	-0.390840159097621	0.699226279085357	25	0.989653054793852
MAGE_TF_0031	12q13.2::rnase_h_sequence_compatibility::accepted	12q13.2	rnase_h_sequence_compatibility	ENSG00000166086.13	JAM3	39	0.0777576590785003	0.393843629657857	0.197432821615144	0.845085310159451	25	0.995204204138736
MAGE_TF_0031	12q13.2::rnase_h_sequence_compatibility::accepted	12q13.2	rnase_h_sequence_compatibility	ENSG00000151502.11	VPS26B	39	-0.190976057892082	0.391858782964399	-0.487359391174939	0.630249973942396	25	0.986256823228928
MAGE_TF_0031	12q13.2::rnase_h_sequence_compatibility::accepted	12q13.2	rnase_h_sequence_compatibility	ENSG00000151503.13	NCAPD3	39	0.0676616385499495	0.283824768129175	0.238392297458533	0.813520069150614	25	0.994049389272886
MAGE_TF_0031	12q13.2::rnase_h_sequence_compatibility::accepted	12q13.2	rnase_h_sequence_compatibility	ENSG00000151500.15	THYN1	39	0.236710057083476	0.222463375918214	1.06404056895414	0.297480256699943	25	0.960475418148605
MAGE_TF_0031	12q13.2::rnase_h_sequence_compatibility::accepted	12q13.2	rnase_h_sequence_compatibility	ENSG00000151498.12	ACAD8	39	-0.0363487001574861	0.307809274026285	-0.118088385323901	0.906941315517511	25	0.99725709585218
MAGE_TF_0031	12q13.2::rnase_h_sequence_compatibility::accepted	12q13.2	rnase_h_sequence_compatibility	ENSG00000166105.16	GLB1L3	39	0.77920644830349	0.370508159329696	2.10307500302609	0.0456912021981228	25	0.904449022825002
MAGE_TF_0031	12q13.2::rnase_h_sequence_compatibility::accepted	12q13.2	rnase_h_sequence_compatibility	ENSG00000149328.15	GLB1L2	39	0.0502598368913423	0.31398767545079	0.160069457564488	0.874112683427031	25	0.996446482177667
MAGE_TF_0031	12q13.2::rnase_h_sequence_compatibility::accepted	12q13.2	rnase_h_sequence_compatibility	ENSG00000287251.1	RP11-555G19.4	39	-0.374082988413616	0.453716625414817	-0.824485962072923	0.417460898616995	25	0.972236109784241
MAGE_TF_0031	12q13.2::rnase_h_sequence_compatibility::accepted	12q13.2	rnase_h_sequence_compatibility	ENSG00000226210.3	WASH8P	39	0.147231383775287	0.372329483732032	0.395433051123211	0.695877490905466	25	0.989586870315269
MAGE_TF_0031	12q13.2::rnase_h_sequence_compatibility::accepted	12q13.2	rnase_h_sequence_compatibility	ENSG00000256948.1	RP11-598F7.3	39	-0.143425998427993	0.43929881921157	-0.326488467884814	0.746772402588792	25	0.991597702959003
MAGE_TF_0031	12q13.2::rnase_h_sequence_compatibility::accepted	12q13.2	rnase_h_sequence_compatibility	ENSG00000261799.1	RP11-283I3.6	39	-0.0714892055349631	0.27566071372183	-0.259337663933872	0.797498348049175	25	0.993626373672553
MAGE_TF_0031	12q13.2::rnase_h_sequence_compatibility::accepted	12q13.2	rnase_h_sequence_compatibility	ENSG00000120647.10	CCDC77	39	0.25011934646046	0.268810481252145	0.930467239578534	0.3610277652634	25	0.966929414050935
MAGE_TF_0031	12q13.2::rnase_h_sequence_compatibility::accepted	12q13.2	rnase_h_sequence_compatibility	ENSG00000073614.13	KDM5A	39	-0.311242691171512	0.403038609754101	-0.772240385012754	0.447211416953879	25	0.974292893913143
MAGE_TF_0031	12q13.2::rnase_h_sequence_compatibility::accepted	12q13.2	rnase_h_sequence_compatibility	ENSG00000139044.12	B4GALNT3	39	0.247000245666626	0.487340212255704	0.50683329521149	0.616713183371737	25	0.985373494726407
MAGE_TF_0031	12q13.2::rnase_h_sequence_compatibility::accepted	12q13.2	rnase_h_sequence_compatibility	ENSG00000177406.5	NINJ2-AS1	39	0.180368385134529	0.324355234374814	0.556082856138222	0.583097557122969	25	0.983163361053563
MAGE_TF_0031	12q13.2::rnase_h_sequence_compatibility::accepted	12q13.2	rnase_h_sequence_compatibility	ENSG00000171840.13	NINJ2	39	-0.180407161578614	0.309652863149045	-0.582610991366094	0.565373546759251	25	0.982234813043368
MAGE_TF_0031	12q13.2::rnase_h_sequence_compatibility::accepted	12q13.2	rnase_h_sequence_compatibility	ENSG00000060237.19	WNK1	39	-0.188568185077794	0.245734325441818	-0.767366076101734	0.450050934939506	25	0.974592397768281
MAGE_TF_0031	12q13.2::rnase_h_sequence_compatibility::accepted	12q13.2	rnase_h_sequence_compatibility	ENSG00000285704.1	RP11-388A16.2	39	-0.38461699321962	0.281519404170525	-1.36621841166815	0.184034745446389	25	0.943877590975909
MAGE_TF_0031	12q13.2::rnase_h_sequence_compatibility::accepted	12q13.2	rnase_h_sequence_compatibility	ENSG00000002016.18	RAD52	39	-0.150091106072217	0.168878715018944	-0.888750876955573	0.382608940084262	25	0.968582902727025
MAGE_TF_0031	12q13.2::rnase_h_sequence_compatibility::accepted	12q13.2	rnase_h_sequence_compatibility	ENSG00000082805.20	ERC1	39	-0.218677998929752	0.38371709873412	-0.569893808879431	0.573835863201853	25	0.982620768960242
MAGE_TF_0031	12q13.2::rnase_h_sequence_compatibility::accepted	12q13.2	rnase_h_sequence_compatibility	ENSG00000250132.6	RP11-359B12.2	39	-0.463590352294767	0.376568267113164	-1.23109245462643	0.229744844476371	25	0.951539067956255
MAGE_TF_0031	12q13.2::rnase_h_sequence_compatibility::accepted	12q13.2	rnase_h_sequence_compatibility	ENSG00000111186.13	WNT5B	39	-0.0930715708979282	0.281760573781811	-0.330321484119352	0.743909312523125	25	0.991577582692462
MAGE_TF_0031	12q13.2::rnase_h_sequence_compatibility::accepted	12q13.2	rnase_h_sequence_compatibility	ENSG00000171823.7	FBXL14	39	0.0036245654742845	0.279437049683453	0.012970955277371	0.989753924080108	25	0.99950317235438
MAGE_TF_0031	12q13.2::rnase_h_sequence_compatibility::accepted	12q13.2	rnase_h_sequence_compatibility	ENSG00000006831.10	ADIPOR2	39	0.0526332308509589	0.222233197619318	0.236837841577202	0.814712519377563	25	0.99412954288514
MAGE_TF_0031	12q13.2::rnase_h_sequence_compatibility::accepted	12q13.2	rnase_h_sequence_compatibility	ENSG00000271500.1	RP11-288K12.1	39	-0.243034121223923	0.332391441932966	-0.731168407377155	0.471474370459701	25	0.976346548434367
MAGE_TF_0031	12q13.2::rnase_h_sequence_compatibility::accepted	12q13.2	rnase_h_sequence_compatibility	ENSG00000285627.1	RP11-21K20.4	39	-0.298325325963888	0.388555857738632	-0.767779767110244	0.449809519928036	25	0.974591078526398
MAGE_TF_0031	12q13.2::rnase_h_sequence_compatibility::accepted	12q13.2	rnase_h_sequence_compatibility	ENSG00000151062.15	CACNA2D4	39	0.378138893342414	0.342967017342458	1.10255177384838	0.280723024870268	25	0.957924589652621
MAGE_TF_0031	12q13.2::rnase_h_sequence_compatibility::accepted	12q13.2	rnase_h_sequence_compatibility	ENSG00000151065.14	DCP1B	39	0.490082615450767	0.242271675029577	2.02286385889286	0.0539061902411588	25	0.90915078124755
MAGE_TF_0031	12q13.2::rnase_h_sequence_compatibility::accepted	12q13.2	rnase_h_sequence_compatibility	ENSG00000274659.2	LINC02371	39	-0.383660730155511	0.331170160031555	-1.15850030123171	0.257607265765198	25	0.954981541043958
MAGE_TF_0031	12q13.2::rnase_h_sequence_compatibility::accepted	12q13.2	rnase_h_sequence_compatibility	ENSG00000004478.8	FKBP4	39	0.254412772470822	0.291383278735053	0.873120700595016	0.390906860776757	25	0.969427862710133
MAGE_TF_0031	12q13.2::rnase_h_sequence_compatibility::accepted	12q13.2	rnase_h_sequence_compatibility	ENSG00000111203.13	ITFG2	39	-0.279824852061784	0.263188996163044	-1.06320878205878	0.297849861673158	25	0.960497727303575
MAGE_TF_0031	12q13.2::rnase_h_sequence_compatibility::accepted	12q13.2	rnase_h_sequence_compatibility	ENSG00000258325.2	ITFG2-AS1	39	-0.142574866141943	0.390701474744617	-0.36492021494195	0.718239951984293	25	0.990540364858866
MAGE_TF_0031	12q13.2::rnase_h_sequence_compatibility::accepted	12q13.2	rnase_h_sequence_compatibility	ENSG00000053702.15	NRIP2	39	-0.193304538393752	0.282706511456841	-0.683764011651575	0.50041336309254	25	0.97863789611217
MAGE_TF_0031	12q13.2::rnase_h_sequence_compatibility::accepted	12q13.2	rnase_h_sequence_compatibility	ENSG00000283297.2	TEX52	39	-0.187775706009232	0.356376049808172	-0.526903270043841	0.602905273572818	25	0.984408859591529
MAGE_TF_0031	12q13.2::rnase_h_sequence_compatibility::accepted	12q13.2	rnase_h_sequence_compatibility	ENSG00000171792.11	RHNO1	39	0.0335923504312019	0.372603143063888	0.0901558429029196	0.928881810492573	25	0.997767995845954
MAGE_TF_0031	12q13.2::rnase_h_sequence_compatibility::accepted	12q13.2	rnase_h_sequence_compatibility	ENSG00000111206.13	FOXM1	39	-0.0124565468312611	0.259883086195062	-0.0479313487215997	0.96215181913471	25	0.998785917168165
MAGE_TF_0031	12q13.2::rnase_h_sequence_compatibility::accepted	12q13.2	rnase_h_sequence_compatibility	ENSG00000078246.17	TULP3	39	0.153111853348416	0.237195196933315	0.645509923168731	0.524477666631664	25	0.979843087286489
MAGE_TF_0031	12q13.2::rnase_h_sequence_compatibility::accepted	12q13.2	rnase_h_sequence_compatibility	ENSG00000278356.1	RP11-372B4.3	39	-0.616115632666268	0.40351054374138	-1.5268885589794	0.139342509660385	25	0.936023376900906
MAGE_TF_0031	12q13.2::rnase_h_sequence_compatibility::accepted	12q13.2	rnase_h_sequence_compatibility	ENSG00000197905.10	TEAD4	39	0.184386124941921	0.440604413788808	0.418484516204373	0.679166177394494	25	0.988683542914463
MAGE_TF_0031	12q13.2::rnase_h_sequence_compatibility::accepted	12q13.2	rnase_h_sequence_compatibility	ENSG00000250899.3	RP11-253E3.3	39	0.0745821634896255	0.438462988510108	0.170099108577111	0.866301244829159	25	0.996166150202018
MAGE_TF_0031	12q13.2::rnase_h_sequence_compatibility::accepted	12q13.2	rnase_h_sequence_compatibility	ENSG00000011105.14	TSPAN9	39	-0.42029268276094	0.411960879146836	-1.02022474471692	0.317393819943952	25	0.962858172960919
MAGE_TF_0031	12q13.2::rnase_h_sequence_compatibility::accepted	12q13.2	rnase_h_sequence_compatibility	ENSG00000227081.5	RP11-543P15.1	39	0.005842067090491	0.416449974461756	0.0140282565704119	0.988918790667993	25	0.99946646592597
MAGE_TF_0031	12q13.2::rnase_h_sequence_compatibility::accepted	12q13.2	rnase_h_sequence_compatibility	ENSG00000280202.1	RP5-1180D12.1	39	0.302143201875061	0.326628805391321	0.92503538232972	0.363791129895076	25	0.967166823500393
MAGE_TF_0031	12q13.2::rnase_h_sequence_compatibility::accepted	12q13.2	rnase_h_sequence_compatibility	ENSG00000130038.10	CRACR2A	39	0.22206647602374	0.321833097390277	0.690005092156345	0.49654702122506	25	0.978221286212684
MAGE_TF_0031	12q13.2::rnase_h_sequence_compatibility::accepted	12q13.2	rnase_h_sequence_compatibility	ENSG00000256862.3	PARP11-AS1	39	-0.384405618167706	0.442743575090499	-0.868235339358978	0.393524076998908	25	0.969875574892783
MAGE_TF_0031	12q13.2::rnase_h_sequence_compatibility::accepted	12q13.2	rnase_h_sequence_compatibility	ENSG00000111224.14	PARP11	39	-0.336861436735494	0.315728115786492	-1.06693518851294	0.296196566482993	25	0.960172228440454
MAGE_TF_0031	12q13.2::rnase_h_sequence_compatibility::accepted	12q13.2	rnase_h_sequence_compatibility	ENSG00000242444.3	RP11-320N7.1	39	0.359795980637408	0.495284277588221	0.726443371853895	0.474314293777539	25	0.976565748230893
MAGE_TF_0031	12q13.2::rnase_h_sequence_compatibility::accepted	12q13.2	rnase_h_sequence_compatibility	ENSG00000118971.9	CCND2	39	-0.288271192853006	0.248009202811608	-1.16234070988076	0.256073420248028	25	0.954904185316479
MAGE_TF_0031	12q13.2::rnase_h_sequence_compatibility::accepted	12q13.2	rnase_h_sequence_compatibility	ENSG00000285901.2	RP11-388F6.5	39	-0.194075458438924	0.186028751195875	-1.04325518067138	0.306813897555855	25	0.961515482372438
MAGE_TF_0031	12q13.2::rnase_h_sequence_compatibility::accepted	12q13.2	rnase_h_sequence_compatibility	ENSG00000255920.3	CCND2-AS1	39	-0.254166754063074	0.381696952586408	-0.665886254372272	0.51158178692071	25	0.979231221876404
MAGE_TF_0031	12q13.2::rnase_h_sequence_compatibility::accepted	12q13.2	rnase_h_sequence_compatibility	ENSG00000078237.7	TIGAR	39	0.171086661831605	0.36135577083715	0.473457671466682	0.639994992472829	25	0.986788899899464
MAGE_TF_0031	12q13.2::rnase_h_sequence_compatibility::accepted	12q13.2	rnase_h_sequence_compatibility	ENSG00000213970.4	RP11-264F23.1	39	-0.276613492788756	0.460130204415601	-0.601163518791546	0.553143435392151	25	0.981687268068716
MAGE_TF_0031	12q13.2::rnase_h_sequence_compatibility::accepted	12q13.2	rnase_h_sequence_compatibility	ENSG00000047621.12	C12orf4	39	-0.482702834883607	0.280841776960454	-1.71877147377392	0.0980172710850504	25	0.926216527495418
MAGE_TF_0031	12q13.2::rnase_h_sequence_compatibility::accepted	12q13.2	rnase_h_sequence_compatibility	ENSG00000111247.15	RAD51AP1	39	0.329320720753407	0.249890211805927	1.31786162560528	0.199499177347408	25	0.945952180360308
MAGE_TF_0031	12q13.2::rnase_h_sequence_compatibility::accepted	12q13.2	rnase_h_sequence_compatibility	ENSG00000010219.13	DYRK4	39	-0.248253185288163	0.246448119049643	-1.0073243254827	0.323429814073316	25	0.963498479255906
MAGE_TF_0031	12q13.2::rnase_h_sequence_compatibility::accepted	12q13.2	rnase_h_sequence_compatibility	ENSG00000111254.8	AKAP3	39	0.331473537455823	0.403241591388356	0.822022193480993	0.418835504849496	25	0.972255201222663
MAGE_TF_0031	12q13.2::rnase_h_sequence_compatibility::accepted	12q13.2	rnase_h_sequence_compatibility	ENSG00000139180.11	NDUFA9	39	-0.0481747533228788	0.233976202842447	-0.205895953253496	0.838539683275014	25	0.995041307170378
MAGE_TF_0031	12q13.2::rnase_h_sequence_compatibility::accepted	12q13.2	rnase_h_sequence_compatibility	ENSG00000255639.3	RP11-234B24.6	39	-0.108743396253764	0.188414110958738	-0.577151019636626	0.56899894231291	25	0.982404362898302
MAGE_TF_0031	12q13.2::rnase_h_sequence_compatibility::accepted	12q13.2	rnase_h_sequence_compatibility	ENSG00000130035.9	GALNT8	39	0.388251725189381	0.389776502453267	0.996088072897444	0.328751447586125	25	0.964370337995805
MAGE_TF_0031	12q13.2::rnase_h_sequence_compatibility::accepted	12q13.2	rnase_h_sequence_compatibility	ENSG00000151079.7	KCNA6	39	-0.0400776640260833	0.384355506365202	-0.104272381590399	0.917785235960849	25	0.997506490757824
MAGE_TF_0031	12q13.2::rnase_h_sequence_compatibility::accepted	12q13.2	rnase_h_sequence_compatibility	ENSG00000256988.2	RP11-234B24.4	39	-0.553298031446068	0.494380184510305	-1.11917517890431	0.273703665816308	25	0.956813204369161
MAGE_TF_0031	12q13.2::rnase_h_sequence_compatibility::accepted	12q13.2	rnase_h_sequence_compatibility	ENSG00000111262.6	KCNA1	39	0.591444049688672	0.443189818038283	1.33451633051187	0.194062945146052	25	0.945278502628676
MAGE_TF_0031	12q13.2::rnase_h_sequence_compatibility::accepted	12q13.2	rnase_h_sequence_compatibility	ENSG00000256218.1	RP11-1038A11.2	39	-0.690603872470844	0.404097377037378	-1.7090036008993	0.0998378167223125	25	0.926945738838132
MAGE_TF_0031	12q13.2::rnase_h_sequence_compatibility::accepted	12q13.2	rnase_h_sequence_compatibility	ENSG00000010278.15	CD9	39	-0.715677251892154	0.39154814077742	-1.82781420049952	0.0795370031098164	25	0.922225981382907
MAGE_TF_0031	12q13.2::rnase_h_sequence_compatibility::accepted	12q13.2	rnase_h_sequence_compatibility	ENSG00000008323.16	PLEKHG6	39	-0.142186438270065	0.295968831902697	-0.480410174801144	0.635112947894009	25	0.986463267577858
MAGE_TF_0031	12q13.2::rnase_h_sequence_compatibility::accepted	12q13.2	rnase_h_sequence_compatibility	ENSG00000067182.8	TNFRSF1A	39	-0.141635023192762	0.339156683474974	-0.417609412091133	0.679797611390594	25	0.988691633790907
MAGE_TF_0031	12q13.2::rnase_h_sequence_compatibility::accepted	12q13.2	rnase_h_sequence_compatibility	ENSG00000111321.11	LTBR	39	0.135145286583713	0.36385527264048	0.371425939778115	0.713449637989833	25	0.99027760302624
MAGE_TF_0031	12q13.2::rnase_h_sequence_compatibility::accepted	12q13.2	rnase_h_sequence_compatibility	ENSG00000111319.13	SCNN1A	39	0.125154571315011	0.332963110424634	0.375881193431304	0.710176020224806	25	0.990060850931361
MAGE_TF_0031	12q13.2::rnase_h_sequence_compatibility::accepted	12q13.2	rnase_h_sequence_compatibility	ENSG00000139193.4	CD27	39	-0.444640347953396	0.42681786457928	-1.0417566481002	0.307494682661827	25	0.961707088966365
MAGE_TF_0031	12q13.2::rnase_h_sequence_compatibility::accepted	12q13.2	rnase_h_sequence_compatibility	ENSG00000215039.7	CD27-AS1	39	0.537471103277096	0.419264323910017	1.28193855910442	0.211625604153296	25	0.948070475867273
MAGE_TF_0031	12q13.2::rnase_h_sequence_compatibility::accepted	12q13.2	rnase_h_sequence_compatibility	ENSG00000139192.12	TAPBPL	39	0.214384338895915	0.462217589127816	0.463816920728718	0.646792140423413	25	0.986971943890892
MAGE_TF_0031	12q13.2::rnase_h_sequence_compatibility::accepted	12q13.2	rnase_h_sequence_compatibility	ENSG00000276718.1	RP1-102E24.10	39	-0.235133938470429	0.301267489567809	-0.780482284390349	0.442434780926961	25	0.974079089600458
MAGE_TF_0031	12q13.2::rnase_h_sequence_compatibility::accepted	12q13.2	rnase_h_sequence_compatibility	ENSG00000139190.17	VAMP1	39	0.027912522567633	0.326414801306796	0.0855124291419559	0.932535177124777	25	0.99793946647953
MAGE_TF_0031	12q13.2::rnase_h_sequence_compatibility::accepted	12q13.2	rnase_h_sequence_compatibility	ENSG00000256913.1	RP1-102E24.6	39	0.315498435073054	0.293941316666997	1.07333817052497	0.293370991333705	25	0.959865000066037
MAGE_TF_0031	12q13.2::rnase_h_sequence_compatibility::accepted	12q13.2	rnase_h_sequence_compatibility	ENSG00000010292.13	NCAPD2	39	0.0483321544880634	0.26285992407435	0.183870381376176	0.855598394909545	25	0.99564139931151
MAGE_TF_0031	12q13.2::rnase_h_sequence_compatibility::accepted	12q13.2	rnase_h_sequence_compatibility	ENSG00000111639.8	MRPL51	39	0.0203056278963541	0.212654287018992	0.0954865673342411	0.924689643413599	25	0.997660506911494
MAGE_TF_0031	12q13.2::rnase_h_sequence_compatibility::accepted	12q13.2	rnase_h_sequence_compatibility	ENSG00000239002.3	SCARNA10	39	0.234863273426973	0.283677062801699	0.827924792746291	0.415547000076037	25	0.972069996650301
MAGE_TF_0031	12q13.2::rnase_h_sequence_compatibility::accepted	12q13.2	rnase_h_sequence_compatibility	ENSG00000111640.15	GAPDH	39	0.106522783316956	0.230644368362559	0.461848620337906	0.648183755168367	25	0.987083352047426
MAGE_TF_0031	12q13.2::rnase_h_sequence_compatibility::accepted	12q13.2	rnase_h_sequence_compatibility	ENSG00000269968.1	RP5-940J5.9	39	0.195152157315761	0.471090554710068	0.414256145372874	0.682219374232874	25	0.988863314728957
MAGE_TF_0031	12q13.2::rnase_h_sequence_compatibility::accepted	12q13.2	rnase_h_sequence_compatibility	ENSG00000010295.20	IFFO1	39	-0.171554247227029	0.294748008235931	-0.582037002569696	0.56575411812647	25	0.982234813043368
MAGE_TF_0031	12q13.2::rnase_h_sequence_compatibility::accepted	12q13.2	rnase_h_sequence_compatibility	ENSG00000111641.12	NOP2	39	0.161043310859793	0.231449623721871	0.69580286314622	0.492970498775012	25	0.978002310786105
MAGE_TF_0031	12q13.2::rnase_h_sequence_compatibility::accepted	12q13.2	rnase_h_sequence_compatibility	ENSG00000247853.2	RP5-940J5.6	39	-0.0043173765118064	0.373609521091734	-0.0115558524825344	0.99087169359384	25	0.99957587480861
MAGE_TF_0031	12q13.2::rnase_h_sequence_compatibility::accepted	12q13.2	rnase_h_sequence_compatibility	ENSG00000285238.2	RP5-940J5.10	39	-0.671930724022331	0.339396909227912	-1.97977855941851	0.0588382770567941	25	0.912654478993647
MAGE_TF_0031	12q13.2::rnase_h_sequence_compatibility::accepted	12q13.2	rnase_h_sequence_compatibility	ENSG00000111642.16	CHD4	39	-0.0900235527364248	0.322878325532616	-0.278815719785226	0.782679647010722	25	0.993146125734754
MAGE_TF_0031	12q13.2::rnase_h_sequence_compatibility::accepted	12q13.2	rnase_h_sequence_compatibility	ENSG00000184574.10	LPAR5	39	-0.124038106355636	0.366720365053637	-0.338236209863868	0.738009282512094	25	0.991347642407176
MAGE_TF_0031	12q13.2::rnase_h_sequence_compatibility::accepted	12q13.2	rnase_h_sequence_compatibility	ENSG00000111644.8	ACRBP	39	0.428913468074713	0.290676455722678	1.47557003544835	0.152544013354204	25	0.938735202628068
MAGE_TF_0031	12q13.2::rnase_h_sequence_compatibility::accepted	12q13.2	rnase_h_sequence_compatibility	ENSG00000111653.20	ING4	39	0.470488316895353	0.261048196629141	1.80230441340207	0.0835682117890607	25	0.923069432037024
MAGE_TF_0031	12q13.2::rnase_h_sequence_compatibility::accepted	12q13.2	rnase_h_sequence_compatibility	ENSG00000219410.6	RP4-761J14.8	39	-0.149233889717663	0.275982861746503	-0.540736076049308	0.59347518126729	25	0.983819918621364
MAGE_TF_0031	12q13.2::rnase_h_sequence_compatibility::accepted	12q13.2	rnase_h_sequence_compatibility	ENSG00000126746.18	ZNF384	39	-0.190023569244581	0.212946276339338	-0.892354506081012	0.380712164821399	25	0.968582902727025
MAGE_TF_0031	12q13.2::rnase_h_sequence_compatibility::accepted	12q13.2	rnase_h_sequence_compatibility	ENSG00000139200.14	PIANP	39	-0.642090626223838	0.375948982335701	-1.70791957524302	0.100041610995149	25	0.926945738838132
MAGE_TF_0031	12q13.2::rnase_h_sequence_compatibility::accepted	12q13.2	rnase_h_sequence_compatibility	ENSG00000111652.10	COPS7A	39	0.0715627637368663	0.206166504745609	0.347111495270137	0.73141264129687	25	0.991191419059883
MAGE_TF_0031	12q13.2::rnase_h_sequence_compatibility::accepted	12q13.2	rnase_h_sequence_compatibility	ENSG00000159335.18	PTMS	39	0.264036740599798	0.317577404750257	0.831409088462817	0.41361341530136	25	0.971957015859519
MAGE_TF_0031	12q13.2::rnase_h_sequence_compatibility::accepted	12q13.2	rnase_h_sequence_compatibility	ENSG00000089693.11	MLF2	39	-0.306499858740581	0.185668717325728	-1.65078890593547	0.111290242959078	25	0.928656896088066
MAGE_TF_0031	12q13.2::rnase_h_sequence_compatibility::accepted	12q13.2	rnase_h_sequence_compatibility	ENSG00000089692.9	LAG3	39	-0.104664802760314	0.396973165024549	-0.263657123407426	0.794205241638971	25	0.993526194652853
MAGE_TF_0031	12q13.2::rnase_h_sequence_compatibility::accepted	12q13.2	rnase_h_sequence_compatibility	ENSG00000010610.10	CD4	39	0.133366124604684	0.39487761688277	0.337740400829751	0.738378407267714	25	0.991347642407176
MAGE_TF_0031	12q13.2::rnase_h_sequence_compatibility::accepted	12q13.2	rnase_h_sequence_compatibility	ENSG00000110811.20	P3H3	39	0.641724960885453	0.378302064257363	1.69632952478124	0.102242582213089	25	0.927305985865613
MAGE_TF_0031	12q13.2::rnase_h_sequence_compatibility::accepted	12q13.2	rnase_h_sequence_compatibility	ENSG00000111664.11	GNB3	39	-0.242180474232447	0.353711429714606	-0.684683767295423	0.499842513207734	25	0.978564376432944
MAGE_TF_0031	12q13.2::rnase_h_sequence_compatibility::accepted	12q13.2	rnase_h_sequence_compatibility	ENSG00000111665.12	CDCA3	39	-0.105457348174957	0.258268254121313	-0.408324857941782	0.686511510180524	25	0.989000885840572
MAGE_TF_0031	12q13.2::rnase_h_sequence_compatibility::accepted	12q13.2	rnase_h_sequence_compatibility	ENSG00000111667.14	USP5	39	0.0321202984486774	0.146952834268723	0.218575562754653	0.828755197529742	25	0.994533994571264
MAGE_TF_0031	12q13.2::rnase_h_sequence_compatibility::accepted	12q13.2	rnase_h_sequence_compatibility	ENSG00000111669.15	TPI1	39	-0.0706462649771665	0.287330463676887	-0.245871127179228	0.807789386685973	25	0.993865188834599
MAGE_TF_0031	12q13.2::rnase_h_sequence_compatibility::accepted	12q13.2	rnase_h_sequence_compatibility	ENSG00000240370.6	RPL13P5	39	-0.582147754645234	0.367408625052077	-1.58446948424991	0.125656539239133	25	0.933911961672436
MAGE_TF_0031	12q13.2::rnase_h_sequence_compatibility::accepted	12q13.2	rnase_h_sequence_compatibility	ENSG00000010626.15	LRRC23	39	-0.30991000225935	0.256434718837286	-1.20853371050741	0.238149332184961	25	0.952620257512895
MAGE_TF_0031	12q13.2::rnase_h_sequence_compatibility::accepted	12q13.2	rnase_h_sequence_compatibility	ENSG00000248593.3	DSTNP2	39	-0.14389354435991	0.345021127741858	-0.417057196762657	0.680196186710518	25	0.988716409456949
MAGE_TF_0031	12q13.2::rnase_h_sequence_compatibility::accepted	12q13.2	rnase_h_sequence_compatibility	ENSG00000111671.10	SPSB2	39	-0.429528255751525	0.278827757243194	-1.54047882462753	0.136007060397598	25	0.93579944072707
MAGE_TF_0031	12q13.2::rnase_h_sequence_compatibility::accepted	12q13.2	rnase_h_sequence_compatibility	ENSG00000111674.9	ENO2	39	-0.97730426571248	0.248364351402141	-3.9349619226556	0.0005854072645543	25	0.856901400587422
MAGE_TF_0031	12q13.2::rnase_h_sequence_compatibility::accepted	12q13.2	rnase_h_sequence_compatibility	ENSG00000111676.15	ATN1	39	-0.164737263259733	0.234321404866073	-0.703039755816967	0.488526830992686	25	0.977711579555837
MAGE_TF_0031	12q13.2::rnase_h_sequence_compatibility::accepted	12q13.2	rnase_h_sequence_compatibility	ENSG00000111678.11	C12orf57	39	0.566648199524865	0.301135101085115	1.88170757073153	0.0715688749103372	25	0.918373910840241
MAGE_TF_0031	12q13.2::rnase_h_sequence_compatibility::accepted	12q13.2	rnase_h_sequence_compatibility	ENSG00000272173.1	U47924.31	39	-0.196595714888229	0.297910529099144	-0.659915295651743	0.515342451262803	25	0.97947356429509
MAGE_TF_0031	12q13.2::rnase_h_sequence_compatibility::accepted	12q13.2	rnase_h_sequence_compatibility	ENSG00000111679.17	PTPN6	39	-0.134491180713468	0.308592660702578	-0.435821060705946	0.666706678589593	25	0.987948617905563
MAGE_TF_0031	12q13.2::rnase_h_sequence_compatibility::accepted	12q13.2	rnase_h_sequence_compatibility	ENSG00000238795.1	SCARNA12	39	-0.15908941770889	0.284004476774087	-0.560165175971641	0.580352242064491	25	0.983000097416624
MAGE_TF_0031	12q13.2::rnase_h_sequence_compatibility::accepted	12q13.2	rnase_h_sequence_compatibility	ENSG00000215021.10	PHB2	39	0.282757865994172	0.257768747635585	1.09694394137304	0.283119990386455	25	0.958292134045778
MAGE_TF_0031	12q13.2::rnase_h_sequence_compatibility::accepted	12q13.2	rnase_h_sequence_compatibility	ENSG00000126749.16	EMG1	39	-0.0277308686809489	0.24455975761361	-0.11339097221695	0.910626270972861	25	0.997326807678493
MAGE_TF_0031	12q13.2::rnase_h_sequence_compatibility::accepted	12q13.2	rnase_h_sequence_compatibility	ENSG00000182326.15	C1S	39	-0.0592598659608196	0.247031050839194	-0.239888328853829	0.812372870243108	25	0.993978327268157
MAGE_TF_0031	12q13.2::rnase_h_sequence_compatibility::accepted	12q13.2	rnase_h_sequence_compatibility	ENSG00000111684.11	LPCAT3	39	-0.0165510245354507	0.151240154328931	-0.109435385125659	0.913730876209824	25	0.997446084685115
MAGE_TF_0031	12q13.2::rnase_h_sequence_compatibility::accepted	12q13.2	rnase_h_sequence_compatibility	ENSG00000159403.18	C1R	39	-0.277060567055439	0.288045600627455	-0.961863560672035	0.345329930490041	25	0.965641745080069
MAGE_TF_0031	12q13.2::rnase_h_sequence_compatibility::accepted	12q13.2	rnase_h_sequence_compatibility	ENSG00000205885.7	C1RL-AS1	39	0.119443316076452	0.282331263304685	0.423060891940795	0.675867978295364	25	0.988568135057863
MAGE_TF_0031	12q13.2::rnase_h_sequence_compatibility::accepted	12q13.2	rnase_h_sequence_compatibility	ENSG00000139178.12	C1RL	39	-0.257571465277987	0.341867126147513	-0.753425660374396	0.458231487874257	25	0.975278976709702
MAGE_TF_0031	12q13.2::rnase_h_sequence_compatibility::accepted	12q13.2	rnase_h_sequence_compatibility	ENSG00000139194.8	RBP5	39	0.0278593988238036	0.264487819976885	0.105333390498808	0.916951866933145	25	0.997486699711558
MAGE_TF_0031	12q13.2::rnase_h_sequence_compatibility::accepted	12q13.2	rnase_h_sequence_compatibility	ENSG00000139182.15	CLSTN3	39	-0.375569224263064	0.190226195299827	-1.97432968509466	0.05948952567537	25	0.913057945293869
MAGE_TF_0031	12q13.2::rnase_h_sequence_compatibility::accepted	12q13.2	rnase_h_sequence_compatibility	ENSG00000256967.1	RP11-273B20.1	39	0.239265447841894	0.219579859217473	1.08965115787293	0.286259112260998	25	0.958502282646813
MAGE_TF_0031	12q13.2::rnase_h_sequence_compatibility::accepted	12q13.2	rnase_h_sequence_compatibility	ENSG00000139197.11	PEX5	39	-0.0332669563635044	0.302327110865543	-0.110036298988415	0.913259148192249	25	0.997432767411055
MAGE_TF_0031	12q13.2::rnase_h_sequence_compatibility::accepted	12q13.2	rnase_h_sequence_compatibility	ENSG00000177675.9	CD163L1	39	-0.363387871171361	0.40560977345182	-0.895905116089432	0.378849299134495	25	0.968399017014789
MAGE_TF_0031	12q13.2::rnase_h_sequence_compatibility::accepted	12q13.2	rnase_h_sequence_compatibility	ENSG00000173262.12	SLC2A14	39	0.267301155779207	0.378417461501764	0.706365807535447	0.486492243168271	25	0.977456529741607
MAGE_TF_0031	12q13.2::rnase_h_sequence_compatibility::accepted	12q13.2	rnase_h_sequence_compatibility	ENSG00000059804.16	SLC2A3	39	-0.453461252115788	0.204584337369595	-2.21650033402401	0.035983733986385	25	0.901177584964428
MAGE_TF_0031	12q13.2::rnase_h_sequence_compatibility::accepted	12q13.2	rnase_h_sequence_compatibility	ENSG00000065970.9	FOXJ2	39	-0.0440156528691929	0.20057518130312	-0.21944715484352	0.828083630122353	25	0.994489469371959
MAGE_TF_0031	12q13.2::rnase_h_sequence_compatibility::accepted	12q13.2	rnase_h_sequence_compatibility	ENSG00000089818.18	NECAP1	39	-0.180358444114822	0.276364004618206	-0.652611921599507	0.519962933801848	25	0.979621518879592
MAGE_TF_0031	12q13.2::rnase_h_sequence_compatibility::accepted	12q13.2	rnase_h_sequence_compatibility	ENSG00000279865.1	RP11-69M1.6	39	0.0733697215808072	0.401549754030358	0.182716390296333	0.856494210463646	25	0.99564139931151
MAGE_TF_0031	12q13.2::rnase_h_sequence_compatibility::accepted	12q13.2	rnase_h_sequence_compatibility	ENSG00000284697.1	RP11-266K4.15	39	-0.16759020991203	0.336609409223131	-0.497877377518398	0.622921896138196	25	0.98579277308668
MAGE_TF_0031	12q13.2::rnase_h_sequence_compatibility::accepted	12q13.2	rnase_h_sequence_compatibility	ENSG00000111729.15	CLEC4A	39	0.275474490707794	0.326948716555817	0.842561774243161	0.407462396294725	25	0.97130675577365
MAGE_TF_0031	12q13.2::rnase_h_sequence_compatibility::accepted	12q13.2	rnase_h_sequence_compatibility	ENSG00000235602.5	POU5F1P3	39	-0.0040975527467352	0.237207964362364	-0.0172740943068662	0.986355076757698	25	0.999385783151105
MAGE_TF_0031	12q13.2::rnase_h_sequence_compatibility::accepted	12q13.2	rnase_h_sequence_compatibility	ENSG00000226711.7	FAM66C	39	0.218637273132821	0.352086380396159	0.620976230000195	0.540236179050481	25	0.981058406629181
MAGE_TF_0031	12q13.2::rnase_h_sequence_compatibility::accepted	12q13.2	rnase_h_sequence_compatibility	ENSG00000275367.1	RP11-266K4.14	39	-0.133248899916718	0.392292463301906	-0.339667244165663	0.736944251780848	25	0.991347202630798
MAGE_TF_0031	12q13.2::rnase_h_sequence_compatibility::accepted	12q13.2	rnase_h_sequence_compatibility	ENSG00000171847.11	FAM90A1	39	0.22019930936393	0.375822939894344	0.585912369867137	0.56318717375839	25	0.98220139757956
MAGE_TF_0031	12q13.2::rnase_h_sequence_compatibility::accepted	12q13.2	rnase_h_sequence_compatibility	ENSG00000215241.4	LINC02449	39	0.17448242148912	0.315917605442022	0.552303570562299	0.585644799349155	25	0.983341130098998
MAGE_TF_0031	12q13.2::rnase_h_sequence_compatibility::accepted	12q13.2	rnase_h_sequence_compatibility	ENSG00000164845.16	FAM86FP	39	0.72464191140683	0.392953376612101	1.84409132109877	0.0770533494454135	25	0.92122116601501
MAGE_TF_0031	12q13.2::rnase_h_sequence_compatibility::accepted	12q13.2	rnase_h_sequence_compatibility	ENSG00000226091.7	LINC00937	39	-0.193390931006609	0.406754796431185	-0.475448434052644	0.638595376569056	25	0.986627269755371
MAGE_TF_0031	12q13.2::rnase_h_sequence_compatibility::accepted	12q13.2	rnase_h_sequence_compatibility	ENSG00000111732.11	AICDA	39	0.122013742592568	0.443695517707069	0.274994309663328	0.785580542639298	25	0.993246578583353
MAGE_TF_0031	12q13.2::rnase_h_sequence_compatibility::accepted	12q13.2	rnase_h_sequence_compatibility	ENSG00000280345.1	RP11-438L7.1	39	-0.273665172744897	0.297751154137252	-0.91910700913269	0.366823063820474	25	0.967420308593125
MAGE_TF_0031	12q13.2::rnase_h_sequence_compatibility::accepted	12q13.2	rnase_h_sequence_compatibility	ENSG00000197614.11	MFAP5	39	-0.324242327061899	0.315666971700793	-1.02716583022577	0.314178758308566	25	0.962507554678181
MAGE_TF_0031	12q13.2::rnase_h_sequence_compatibility::accepted	12q13.2	rnase_h_sequence_compatibility	ENSG00000166532.16	RIMKLB	39	0.468600513263534	0.423647902199612	1.10610842360017	0.27921039525667	25	0.957777402827761
MAGE_TF_0031	12q13.2::rnase_h_sequence_compatibility::accepted	12q13.2	rnase_h_sequence_compatibility	ENSG00000249790.3	RP11-20D14.6	39	-0.967895916103896	0.411686383712709	-2.35105156351086	0.0269102657109189	25	0.892848227410821
MAGE_TF_0031	12q13.2::rnase_h_sequence_compatibility::accepted	12q13.2	rnase_h_sequence_compatibility	ENSG00000111752.11	PHC1	39	0.550865120775866	0.355226065252249	1.55074521455708	0.133530974693572	25	0.935159903632822
MAGE_TF_0031	12q13.2::rnase_h_sequence_compatibility::accepted	12q13.2	rnase_h_sequence_compatibility	ENSG00000003056.8	M6PR	39	-0.0718779848651392	0.306783633616211	-0.234295369729727	0.81666387467431	25	0.99422137391112
MAGE_TF_0031	12q13.2::rnase_h_sequence_compatibility::accepted	12q13.2	rnase_h_sequence_compatibility	ENSG00000139187.10	KLRG1	39	0.0957969309483457	0.285897001488418	0.335074976126417	0.74036388345354	25	0.991458843548201
MAGE_TF_0031	12q13.2::rnase_h_sequence_compatibility::accepted	12q13.2	rnase_h_sequence_compatibility	ENSG00000175899.15	A2M	39	-0.030763401390876	0.323790497413261	-0.0950102045509136	0.925064174308573	25	0.997668562261092
MAGE_TF_0031	12q13.2::rnase_h_sequence_compatibility::accepted	12q13.2	rnase_h_sequence_compatibility	ENSG00000237248.5	LINC00987	39	-0.126930560223407	0.314663194827154	-0.40338546836763	0.690094077145385	25	0.989162959171303
MAGE_TF_0031	12q13.2::rnase_h_sequence_compatibility::accepted	12q13.2	rnase_h_sequence_compatibility	ENSG00000111788.10	RP11-22B23.1	39	-0.0863529338740269	0.304031456657807	-0.284026313669308	0.778729367563119	25	0.99298179337757
MAGE_TF_0031	12q13.2::rnase_h_sequence_compatibility::accepted	12q13.2	rnase_h_sequence_compatibility	ENSG00000260423.2	LINC02367	39	0.0376318002064053	0.33416741804396	0.112613612741428	0.911236281196937	25	0.99734003640261
MAGE_TF_0031	12q13.2::rnase_h_sequence_compatibility::accepted	12q13.2	rnase_h_sequence_compatibility	ENSG00000214826.5	DDX12P	39	-0.164375947947818	0.285570962366348	-0.575604559321219	0.570027921996209	25	0.982404362898302
MAGE_TF_0031	12q13.2::rnase_h_sequence_compatibility::accepted	12q13.2	rnase_h_sequence_compatibility	ENSG00000284634.1	RP11-726G1.2	39	0.0363072303423294	0.32065914707022	0.113226866203753	0.910755043749343	25	0.997333317019332
MAGE_TF_0031	12q13.2::rnase_h_sequence_compatibility::accepted	12q13.2	rnase_h_sequence_compatibility	ENSG00000214776.12	OVOS	39	-0.212193386020694	0.329254841791015	-0.644465499327048	0.525143398728231	25	0.979849819335883
MAGE_TF_0031	12q13.2::rnase_h_sequence_compatibility::accepted	12q13.2	rnase_h_sequence_compatibility	ENSG00000272917.1	RP11-705C15.5	39	0.068105885438989	0.336269973362626	0.202533353656127	0.841139022815263	25	0.995122656323935
MAGE_TF_0031	12q13.2::rnase_h_sequence_compatibility::accepted	12q13.2	rnase_h_sequence_compatibility	ENSG00000256594.8	RP11-705C15.2	39	0.160117881727556	0.295756406209583	0.541384322928548	0.593035020825739	25	0.983738759664469
MAGE_TF_0031	12q13.2::rnase_h_sequence_compatibility::accepted	12q13.2	rnase_h_sequence_compatibility	ENSG00000257027.1	RP11-705C15.3	39	0.39985046095992	0.26619053857353	1.50212123654977	0.14559272792135	25	0.937638579772032
MAGE_TF_0031	12q13.2::rnase_h_sequence_compatibility::accepted	12q13.2	rnase_h_sequence_compatibility	ENSG00000069493.15	CLEC2D	39	-0.316176496117899	0.344821429861314	-0.916928209030001	0.367941550818966	25	0.967424727063438
MAGE_TF_0031	12q13.2::rnase_h_sequence_compatibility::accepted	12q13.2	rnase_h_sequence_compatibility	ENSG00000213443.2	NPM1P7	39	-0.220734590361496	0.264994193481698	-0.832978970072192	0.412744070178694	25	0.971950747736891
MAGE_TF_0031	12q13.2::rnase_h_sequence_compatibility::accepted	12q13.2	rnase_h_sequence_compatibility	ENSG00000256582.1	LINC02390	39	-0.0185418847372059	0.32066795098972	-0.0578226937864467	0.954349559457668	25	0.998632797154257
MAGE_TF_0031	12q13.2::rnase_h_sequence_compatibility::accepted	12q13.2	rnase_h_sequence_compatibility	ENSG00000184293.7	CLECL1	39	0.0695184927263084	0.259252232894448	0.268150024978231	0.790784030331083	25	0.993467611974625
MAGE_TF_0031	12q13.2::rnase_h_sequence_compatibility::accepted	12q13.2	rnase_h_sequence_compatibility	ENSG00000110848.8	CD69	39	-0.185513767784999	0.368659544835068	-0.503211622712752	0.619220452067782	25	0.985595018577552
MAGE_TF_0031	12q13.2::rnase_h_sequence_compatibility::accepted	12q13.2	rnase_h_sequence_compatibility	ENSG00000150045.12	KLRF1	39	-0.0939381070325074	0.352598529250001	-0.266416616179085	0.792103467221026	25	0.993494163546347
MAGE_TF_0031	12q13.2::rnase_h_sequence_compatibility::accepted	12q13.2	rnase_h_sequence_compatibility	ENSG00000255882.1	RP11-290C10.1	39	-0.255209821933044	0.30304140496313	-0.842161558629569	0.407682121129039	25	0.97133805164699
MAGE_TF_0031	12q13.2::rnase_h_sequence_compatibility::accepted	12q13.2	rnase_h_sequence_compatibility	ENSG00000110852.5	CLEC2B	39	-0.487472494923534	0.336091616413162	-1.45041551504896	0.159374432444032	25	0.939899867138269
MAGE_TF_0031	12q13.2::rnase_h_sequence_compatibility::accepted	12q13.2	rnase_h_sequence_compatibility	ENSG00000172322.14	CLEC12A	39	0.599709584844755	0.259777843644144	2.30854785932501	0.0295212762432083	25	0.893809593752757
MAGE_TF_0031	12q13.2::rnase_h_sequence_compatibility::accepted	12q13.2	rnase_h_sequence_compatibility	ENSG00000231560.1	CLEC12A-AS1	39	-0.515523751263844	0.335443862973974	-1.5368406108054	0.136893513370064	25	0.935905192050706
MAGE_TF_0031	12q13.2::rnase_h_sequence_compatibility::accepted	12q13.2	rnase_h_sequence_compatibility	ENSG00000172243.18	CLEC7A	39	-0.67492219152771	0.379896818896733	-1.77659342736211	0.0878075379337368	25	0.924199893787712
MAGE_TF_0031	12q13.2::rnase_h_sequence_compatibility::accepted	12q13.2	rnase_h_sequence_compatibility	ENSG00000139112.11	GABARAPL1	39	-0.51685129885688	0.386827081696212	-1.33613007804552	0.193542391399668	25	0.945278502628676
MAGE_TF_0031	12q13.2::rnase_h_sequence_compatibility::accepted	12q13.2	rnase_h_sequence_compatibility	ENSG00000134539.17	KLRD1	39	-0.197947388015736	0.363649097320586	-0.544336255676799	0.591032664285094	25	0.983585598708169
MAGE_TF_0031	12q13.2::rnase_h_sequence_compatibility::accepted	12q13.2	rnase_h_sequence_compatibility	ENSG00000245648.2	KLRK1-AS1	39	0.533781366133248	0.312807957821291	1.70641875561938	0.100324342184071	25	0.926945738838132
MAGE_TF_0031	12q13.2::rnase_h_sequence_compatibility::accepted	12q13.2	rnase_h_sequence_compatibility	ENSG00000213809.9	KLRK1	39	0.134308455600399	0.402883863044373	0.333367672225698	0.741636620858296	25	0.991520077594305
MAGE_TF_0031	12q13.2::rnase_h_sequence_compatibility::accepted	12q13.2	rnase_h_sequence_compatibility	ENSG00000180574.3	EIF2S3B	39	0.522057392006303	0.373717707604118	1.39692977181408	0.174712543140223	25	0.942705058083378
MAGE_TF_0031	12q13.2::rnase_h_sequence_compatibility::accepted	12q13.2	rnase_h_sequence_compatibility	ENSG00000256039.2	LINC02446	39	0.997969897063021	0.321452811479745	3.10456110951111	0.0046902962663651	25	0.878374679303193
MAGE_TF_0031	12q13.2::rnase_h_sequence_compatibility::accepted	12q13.2	rnase_h_sequence_compatibility	ENSG00000256667.6	KLRA1P	39	0.745755305973867	0.286585786833388	2.60220618131152	0.0153478445819029	25	0.887412823102793
MAGE_TF_0031	12q13.2::rnase_h_sequence_compatibility::accepted	12q13.2	rnase_h_sequence_compatibility	ENSG00000111196.10	MAGOHB	39	0.182414703547435	0.20854008514929	0.874722494799253	0.390051184438301	25	0.969424706114768
MAGE_TF_0031	12q13.2::rnase_h_sequence_compatibility::accepted	12q13.2	rnase_h_sequence_compatibility	ENSG00000060138.13	YBX3	39	0.0259955154250032	0.23500099526642	0.110618746084595	0.912801947854908	25	0.997414169434474
MAGE_TF_0031	12q13.2::rnase_h_sequence_compatibility::accepted	12q13.2	rnase_h_sequence_compatibility	ENSG00000111215.12	PRR4	39	-0.388937871844152	0.332107067143211	-1.1711219372409	0.252591541389665	25	0.954733743541459
MAGE_TF_0031	12q13.2::rnase_h_sequence_compatibility::accepted	12q13.2	rnase_h_sequence_compatibility	ENSG00000134551.13	PRH2	39	0.181146045545902	0.297985818907779	0.607901564610911	0.548735895220776	25	0.981417829587144
MAGE_TF_0031	12q13.2::rnase_h_sequence_compatibility::accepted	12q13.2	rnase_h_sequence_compatibility	ENSG00000212125.2	TAS2R15P	39	0.31293005398353	0.372634165270818	0.839778214528727	0.408992166547516	25	0.971550258527064
MAGE_TF_0031	12q13.2::rnase_h_sequence_compatibility::accepted	12q13.2	rnase_h_sequence_compatibility	ENSG00000255837.2	TAS2R20	39	0.116065621835971	0.308456164676095	0.37627914474606	0.709883889506895	25	0.990060850931361
MAGE_TF_0031	12q13.2::rnase_h_sequence_compatibility::accepted	12q13.2	rnase_h_sequence_compatibility	ENSG00000212124.2	TAS2R19	39	1.05290091296192	0.319809440697624	3.29227589612474	0.0029611993516258	25	0.878374679303193
MAGE_TF_0031	12q13.2::rnase_h_sequence_compatibility::accepted	12q13.2	rnase_h_sequence_compatibility	ENSG00000256436.1	TAS2R31	39	-0.589676127443064	0.372597174150923	-1.58261030504813	0.126080430937595	25	0.933939088495765
MAGE_TF_0031	12q13.2::rnase_h_sequence_compatibility::accepted	12q13.2	rnase_h_sequence_compatibility	ENSG00000256274.1	TAS2R64P	39	0.297653178250267	0.339812705843177	0.875933045268866	0.389405312063265	25	0.96932432778334
MAGE_TF_0031	12q13.2::rnase_h_sequence_compatibility::accepted	12q13.2	rnase_h_sequence_compatibility	ENSG00000256188.3	TAS2R30	39	-0.0799282998519162	0.379512360891025	-0.210607896049181	0.834900430313649	25	0.994896289489082
MAGE_TF_0031	12q13.2::rnase_h_sequence_compatibility::accepted	12q13.2	rnase_h_sequence_compatibility	ENSG00000256981.1	TAS2R18	39	-0.290368408734081	0.34686698853253	-0.837117449436527	0.410457837320641	25	0.971735333823718
MAGE_TF_0031	12q13.2::rnase_h_sequence_compatibility::accepted	12q13.2	rnase_h_sequence_compatibility	ENSG00000256537.5	SMIM10L1	39	0.11578552003597	0.268234796634127	0.431657344568542	0.669690358786032	25	0.988120368608564
MAGE_TF_0031	12q13.2::rnase_h_sequence_compatibility::accepted	12q13.2	rnase_h_sequence_compatibility	ENSG00000212127.6	TAS2R14	39	-0.0925207351087811	0.328024768969028	-0.282054112558545	0.780223834945737	25	0.993053905483944
MAGE_TF_0031	12q13.2::rnase_h_sequence_compatibility::accepted	12q13.2	rnase_h_sequence_compatibility	ENSG00000275778.2	PRH1-PRR4	39	0.0548156593276837	0.382539243346356	0.143294211721052	0.887206569931926	25	0.996714409329904
MAGE_TF_0031	12q13.2::rnase_h_sequence_compatibility::accepted	12q13.2	rnase_h_sequence_compatibility	ENSG00000231887.7	PRH1	39	0.169442700264301	0.455415009944023	0.372062177496363	0.712981800614016	25	0.990241148650784
MAGE_TF_0031	12q13.2::rnase_h_sequence_compatibility::accepted	12q13.2	rnase_h_sequence_compatibility	ENSG00000247157.7	LINC01252	39	0.0933548593410948	0.335515372683659	0.278243165415597	0.783114079501378	25	0.993167901898259
MAGE_TF_0031	12q13.2::rnase_h_sequence_compatibility::accepted	12q13.2	rnase_h_sequence_compatibility	ENSG00000139083.11	ETV6	39	0.535553267924031	0.267438539167255	2.00252839247337	0.0561865764467505	25	0.910800557018383
MAGE_TF_0031	12q13.2::rnase_h_sequence_compatibility::accepted	12q13.2	rnase_h_sequence_compatibility	ENSG00000121380.12	BCL2L14	39	-0.19498397418765	0.326424446966759	-0.597332632403926	0.555657509121655	25	0.981798334570012
MAGE_TF_0031	12q13.2::rnase_h_sequence_compatibility::accepted	12q13.2	rnase_h_sequence_compatibility	ENSG00000070018.9	LRP6	39	0.168933094792017	0.440502270314905	0.383501076331003	0.704590265556866	25	0.989896700153043
MAGE_TF_0031	12q13.2::rnase_h_sequence_compatibility::accepted	12q13.2	rnase_h_sequence_compatibility	ENSG00000111261.14	MANSC1	39	-0.54561181972561	0.281184809100655	-1.9404029025277	0.063688861453872	25	0.914839611198019
MAGE_TF_0031	12q13.2::rnase_h_sequence_compatibility::accepted	12q13.2	rnase_h_sequence_compatibility	ENSG00000205791.3	LOH12CR2	39	0.0188765607764121	0.377003342114388	0.0500700091159527	0.960464497794469	25	0.99873475333993
MAGE_TF_0031	12q13.2::rnase_h_sequence_compatibility::accepted	12q13.2	rnase_h_sequence_compatibility	ENSG00000165714.11	BORCS5	39	-0.519564703751537	0.427898280787712	-1.21422479846163	0.236007630978923	25	0.952159884305547
MAGE_TF_0031	12q13.2::rnase_h_sequence_compatibility::accepted	12q13.2	rnase_h_sequence_compatibility	ENSG00000111266.9	DUSP16	39	0.399760881844527	0.187779025288296	2.12888996111667	0.0432958542354345	25	0.904449022825002
MAGE_TF_0031	12q13.2::rnase_h_sequence_compatibility::accepted	12q13.2	rnase_h_sequence_compatibility	ENSG00000111269.3	CREBL2	39	-0.363999785592991	0.265542656579202	-1.37077707319096	0.182626783081318	25	0.943592388397997
MAGE_TF_0031	12q13.2::rnase_h_sequence_compatibility::accepted	12q13.2	rnase_h_sequence_compatibility	ENSG00000111276.12	CDKN1B	39	-0.559575032120515	0.331623064146579	-1.68738273244222	0.103969422256513	25	0.927736419453854
MAGE_TF_0031	12q13.2::rnase_h_sequence_compatibility::accepted	12q13.2	rnase_h_sequence_compatibility	ENSG00000183150.8	GPR19	39	-0.299118491169249	0.379021021940186	-0.789187073682824	0.437423638874896	25	0.97375321859575
MAGE_TF_0031	12q13.2::rnase_h_sequence_compatibility::accepted	12q13.2	rnase_h_sequence_compatibility	ENSG00000178878.13	APOLD1	39	0.0654709964211012	0.451845932736137	0.144896726246143	0.885954256441392	25	0.996714409329904
MAGE_TF_0031	12q13.2::rnase_h_sequence_compatibility::accepted	12q13.2	rnase_h_sequence_compatibility	ENSG00000213782.7	DDX47	39	-0.0491259583104719	0.248648408080726	-0.197571980008506	0.844977587907023	25	0.995204204138736
MAGE_TF_0031	12q13.2::rnase_h_sequence_compatibility::accepted	12q13.2	rnase_h_sequence_compatibility	ENSG00000234498.3	RPL13AP20	39	-0.0432795996845513	0.344498451270636	-0.125630752547421	0.9010290718743	25	0.997063429014313
MAGE_TF_0031	12q13.2::rnase_h_sequence_compatibility::accepted	12q13.2	rnase_h_sequence_compatibility	ENSG00000013588.9	GPRC5A	39	-0.420851431660769	0.303267752330397	-1.38772232928435	0.177467339667301	25	0.94310763556546
MAGE_TF_0031	12q13.2::rnase_h_sequence_compatibility::accepted	12q13.2	rnase_h_sequence_compatibility	ENSG00000247498.10	GPRC5D-AS1	39	-0.304332446987289	0.419774696656571	-0.72498997536355	0.475189840886437	25	0.976656435457293
MAGE_TF_0031	12q13.2::rnase_h_sequence_compatibility::accepted	12q13.2	rnase_h_sequence_compatibility	ENSG00000013583.10	HEBP1	39	0.003250972743517	0.359797561895874	0.0090355607925376	0.992862481628833	25	0.999630040580293
MAGE_TF_0031	12q13.2::rnase_h_sequence_compatibility::accepted	12q13.2	rnase_h_sequence_compatibility	ENSG00000084444.14	FAM234B	39	0.0367694039462747	0.409382804225077	0.0898166790758975	0.929148606547644	25	0.997767995845954
MAGE_TF_0031	12q13.2::rnase_h_sequence_compatibility::accepted	12q13.2	rnase_h_sequence_compatibility	ENSG00000111305.19	GSG1	39	0.153101983674805	0.405619455114175	0.377452268978837	0.709022978126254	25	0.990060850931361
MAGE_TF_0031	12q13.2::rnase_h_sequence_compatibility::accepted	12q13.2	rnase_h_sequence_compatibility	ENSG00000134531.10	EMP1	39	-0.274735549715996	0.378775604333016	-0.725325355099826	0.47498771979643	25	0.976646640462458
MAGE_TF_0031	12q13.2::rnase_h_sequence_compatibility::accepted	12q13.2	rnase_h_sequence_compatibility	ENSG00000171681.13	ATF7IP	39	0.0074059235068245	0.332794429730359	0.0222537483960445	0.98242221420149	25	0.999351251138166
MAGE_TF_0031	12q13.2::rnase_h_sequence_compatibility::accepted	12q13.2	rnase_h_sequence_compatibility	ENSG00000121316.11	PLBD1	39	-0.815424715160984	0.369013628711359	-2.2097414613345	0.0365053675767015	25	0.901177584964428
MAGE_TF_0031	12q13.2::rnase_h_sequence_compatibility::accepted	12q13.2	rnase_h_sequence_compatibility	ENSG00000261324.2	RP11-174G6.5	39	0.0780193173917584	0.162966346670963	0.478744961677784	0.636280738866009	25	0.986596866184568
MAGE_TF_0031	12q13.2::rnase_h_sequence_compatibility::accepted	12q13.2	rnase_h_sequence_compatibility	ENSG00000197837.3	H4-16	39	-0.286239905241338	0.254159808070212	-1.12622018176164	0.270767559911216	25	0.956627341182609
MAGE_TF_0031	12q13.2::rnase_h_sequence_compatibility::accepted	12q13.2	rnase_h_sequence_compatibility	ENSG00000246705.4	H2AJ	39	0.380252205462209	0.357252288488329	1.06438004098225	0.297329505596729	25	0.960452054474095
MAGE_TF_0031	12q13.2::rnase_h_sequence_compatibility::accepted	12q13.2	rnase_h_sequence_compatibility	ENSG00000084463.8	WBP11	39	-0.192857220174002	0.280770202535925	-0.68688635201353	0.498476962205408	25	0.978394249993837
MAGE_TF_0031	12q13.2::rnase_h_sequence_compatibility::accepted	12q13.2	rnase_h_sequence_compatibility	ENSG00000182993.5	C12orf60	39	-0.0237205184975439	0.314791133044483	-0.075353197747765	0.940533452872174	25	0.998119445381524
MAGE_TF_0031	12q13.2::rnase_h_sequence_compatibility::accepted	12q13.2	rnase_h_sequence_compatibility	ENSG00000111341.10	MGP	39	-0.801810037940516	0.295235539802574	-2.71583169992573	0.0118166671154636	25	0.880966556509426
MAGE_TF_0031	12q13.2::rnase_h_sequence_compatibility::accepted	12q13.2	rnase_h_sequence_compatibility	ENSG00000139055.7	ERP27	39	0.114618265648481	0.341862896363316	0.335275535507866	0.740214422606363	25	0.991458843548201
MAGE_TF_0031	12q13.2::rnase_h_sequence_compatibility::accepted	12q13.2	rnase_h_sequence_compatibility	ENSG00000111348.9	ARHGDIB	39	0.191849911827507	0.271265285937804	0.707240925296629	0.485957731099778	25	0.977421237166783
MAGE_TF_0031	12q13.2::rnase_h_sequence_compatibility::accepted	12q13.2	rnase_h_sequence_compatibility	ENSG00000151490.15	PTPRO	39	0.0763721847450975	0.320972193158068	0.237940190374955	0.813866841229714	25	0.994068024603098
MAGE_TF_0031	12q13.2::rnase_h_sequence_compatibility::accepted	12q13.2	rnase_h_sequence_compatibility	ENSG00000151491.14	EPS8	39	-0.452740764354575	0.401015537842697	-1.12898559190534	0.269621315592711	25	0.956469198235792
MAGE_TF_0031	12q13.2::rnase_h_sequence_compatibility::accepted	12q13.2	rnase_h_sequence_compatibility	ENSG00000023734.11	STRAP	39	-0.0611837690000462	0.181151350462621	-0.337749450080257	0.738371669619636	25	0.991347642407176
MAGE_TF_0031	12q13.2::rnase_h_sequence_compatibility::accepted	12q13.2	rnase_h_sequence_compatibility	ENSG00000023697.13	DERA	39	0.0489824012165915	0.27197236591873	0.180100654899727	0.858525467539173	25	0.995741964134781
MAGE_TF_0031	12q13.2::rnase_h_sequence_compatibility::accepted	12q13.2	rnase_h_sequence_compatibility	ENSG00000008394.13	MGST1	39	0.0658681004414567	0.409267266780018	0.160941530847765	0.873432953612102	25	0.99643040073121
MAGE_TF_0031	12q13.2::rnase_h_sequence_compatibility::accepted	12q13.2	rnase_h_sequence_compatibility	ENSG00000256238.1	SUPT16HP1	39	0.011346868171253	0.369494578478749	0.0307091601126311	0.975745338053572	25	0.999175905753881
MAGE_TF_0031	12q13.2::rnase_h_sequence_compatibility::accepted	12q13.2	rnase_h_sequence_compatibility	ENSG00000048540.15	LMO3	39	-0.330250877277015	0.364390995540305	-0.906309105655401	0.373425072444415	25	0.967869655879165
MAGE_TF_0031	12q13.2::rnase_h_sequence_compatibility::accepted	12q13.2	rnase_h_sequence_compatibility	ENSG00000213235.3	EEF1A1P16	39	0.212283596050634	0.305383903305535	0.69513682205524	0.493380619694501	25	0.978039346359188
MAGE_TF_0031	12q13.2::rnase_h_sequence_compatibility::accepted	12q13.2	rnase_h_sequence_compatibility	ENSG00000052126.15	PLEKHA5	39	-0.0257440806410732	0.374599093708861	-0.0687243537782862	0.945755771774476	25	0.998347165117962
MAGE_TF_0031	12q13.2::rnase_h_sequence_compatibility::accepted	12q13.2	rnase_h_sequence_compatibility	ENSG00000139154.16	AEBP2	39	0.0780927253886299	0.356522015347108	0.219040401509565	0.828397019667398	25	0.994512068626239
MAGE_TF_0031	12q13.2::rnase_h_sequence_compatibility::accepted	12q13.2	rnase_h_sequence_compatibility	ENSG00000245205.3	EEF1A1P4	39	0.531678737882686	0.439786582255716	1.2089471560402	0.237993253354027	25	0.952561800499624
MAGE_TF_0031	12q13.2::rnase_h_sequence_compatibility::accepted	12q13.2	rnase_h_sequence_compatibility	ENSG00000287074.1	RP11-678N14.1	39	-0.17780385311996	0.243262671144399	-0.730913017946829	0.471627614368242	25	0.976363943194304
MAGE_TF_0031	12q13.2::rnase_h_sequence_compatibility::accepted	12q13.2	rnase_h_sequence_compatibility	ENSG00000256663.1	RP11-424C20.2	39	0.266792285952645	0.403655745841746	0.660940141942738	0.514695895593893	25	0.979369223212076
MAGE_TF_0031	12q13.2::rnase_h_sequence_compatibility::accepted	12q13.2	rnase_h_sequence_compatibility	ENSG00000121351.8	IAPP	39	-0.365398660479346	0.341635360503203	-1.06955749528135	0.29503703940024	25	0.9600660782983
MAGE_TF_0031	12q13.2::rnase_h_sequence_compatibility::accepted	12q13.2	rnase_h_sequence_compatibility	ENSG00000084453.17	SLCO1A2	39	-0.0003624983490387	0.287746501633065	-0.0012597836880082	0.999004837199009	25	0.999902196604094
MAGE_TF_0031	12q13.2::rnase_h_sequence_compatibility::accepted	12q13.2	rnase_h_sequence_compatibility	ENSG00000121350.16	PYROXD1	39	0.0517776617273224	0.265745063771693	0.194839599247667	0.847093278772112	25	0.995204204138736
MAGE_TF_0031	12q13.2::rnase_h_sequence_compatibility::accepted	12q13.2	rnase_h_sequence_compatibility	ENSG00000004700.16	RECQL	39	-0.107262356674564	0.268634559947103	-0.399287257364372	0.693072140058724	25	0.989356193882782
MAGE_TF_0031	12q13.2::rnase_h_sequence_compatibility::accepted	12q13.2	rnase_h_sequence_compatibility	ENSG00000111711.10	GOLT1B	39	-0.0158101942555849	0.257017222477139	-0.0615141433060628	0.951438902859448	25	0.998560165086241
MAGE_TF_0031	12q13.2::rnase_h_sequence_compatibility::accepted	12q13.2	rnase_h_sequence_compatibility	ENSG00000134548.11	SPX	39	0.207178099332543	0.390905769038969	0.529994990459937	0.600791384576716	25	0.984265519022151
MAGE_TF_0031	12q13.2::rnase_h_sequence_compatibility::accepted	12q13.2	rnase_h_sequence_compatibility	ENSG00000285854.1	RP11-501E24.9	39	-0.145604189244772	0.329865076344331	-0.441405288666516	0.662713845598599	25	0.98774418038534
MAGE_TF_0031	12q13.2::rnase_h_sequence_compatibility::accepted	12q13.2	rnase_h_sequence_compatibility	ENSG00000111716.14	LDHB	39	0.472850551677707	0.335702288248584	1.40854134222513	0.171286854472888	25	0.942268635397424
MAGE_TF_0031	12q13.2::rnase_h_sequence_compatibility::accepted	12q13.2	rnase_h_sequence_compatibility	ENSG00000069431.13	ABCC9	39	-0.202967558002511	0.261533037647346	-0.77606852208169	0.444988939985391	25	0.974166630465587
MAGE_TF_0031	12q13.2::rnase_h_sequence_compatibility::accepted	12q13.2	rnase_h_sequence_compatibility	ENSG00000111726.13	CMAS	39	-0.519426102594178	0.296206992930747	-1.75359162677033	0.0917547723711826	25	0.925097857884805
MAGE_TF_0031	12q13.2::rnase_h_sequence_compatibility::accepted	12q13.2	rnase_h_sequence_compatibility	ENSG00000111728.11	ST8SIA1	39	0.497551303804838	0.464488188176596	1.07118182220744	0.294320417328235	25	0.959966831017884
MAGE_TF_0031	12q13.2::rnase_h_sequence_compatibility::accepted	12q13.2	rnase_h_sequence_compatibility	ENSG00000111731.13	C2CD5	39	0.0348200408392384	0.266002667580685	0.130901096428579	0.896901235297833	25	0.996997302145145
MAGE_TF_0031	12q13.2::rnase_h_sequence_compatibility::accepted	12q13.2	rnase_h_sequence_compatibility	ENSG00000139163.16	ETNK1	39	0.0582675242062296	0.177266794752199	0.328699598182963	0.745120332486074	25	0.991593496303758
MAGE_TF_0031	12q13.2::rnase_h_sequence_compatibility::accepted	12q13.2	rnase_h_sequence_compatibility	ENSG00000134532.19	SOX5	39	-0.049586527752643	0.350595527009293	-0.141435140874825	0.888659748169597	25	0.996718207663884
MAGE_TF_0031	12q13.2::rnase_h_sequence_compatibility::accepted	12q13.2	rnase_h_sequence_compatibility	ENSG00000278969.1	RP11-662I13.3	39	0.084566434611451	0.33068347342766	0.255732267884112	0.800249994571972	25	0.993626373672553
MAGE_TF_0031	12q13.2::rnase_h_sequence_compatibility::accepted	12q13.2	rnase_h_sequence_compatibility	ENSG00000060982.15	BCAT1	39	0.213534003741845	0.419295853968285	0.509268102035648	0.61503023601645	25	0.985353463406955
MAGE_TF_0031	12q13.2::rnase_h_sequence_compatibility::accepted	12q13.2	rnase_h_sequence_compatibility	ENSG00000255921.1	RP11-662I13.2	39	0.149781774471315	0.302983079583887	0.49435689503527	0.625370324072001	25	0.985870980772643
MAGE_TF_0031	12q13.2::rnase_h_sequence_compatibility::accepted	12q13.2	rnase_h_sequence_compatibility	ENSG00000118308.15	IRAG2	39	-0.408332081576019	0.372087399634902	-1.09740905490667	0.282920628296091	25	0.958224840222497
MAGE_TF_0031	12q13.2::rnase_h_sequence_compatibility::accepted	12q13.2	rnase_h_sequence_compatibility	ENSG00000226397.8	C12orf77	39	-0.496884147206556	0.443022787885788	-1.12157694997543	0.272700109881334	25	0.956767307564017
MAGE_TF_0031	12q13.2::rnase_h_sequence_compatibility::accepted	12q13.2	rnase_h_sequence_compatibility	ENSG00000258546.1	CENPUP2	39	-0.728438641390717	0.333308223700037	-2.18548055401801	0.0384344983710926	25	0.9024289820403
MAGE_TF_0031	12q13.2::rnase_h_sequence_compatibility::accepted	12q13.2	rnase_h_sequence_compatibility	ENSG00000276842.1	RP11-713N11.6	39	-0.40812185262071	0.319289620691243	-1.27821835153034	0.212913074982938	25	0.9483678009506
MAGE_TF_0031	12q13.2::rnase_h_sequence_compatibility::accepted	12q13.2	rnase_h_sequence_compatibility	ENSG00000205707.11	ETFRF1	39	-0.0394444055476458	0.281431253274324	-0.140156450602867	0.889659491658801	25	0.996768736066901
MAGE_TF_0031	12q13.2::rnase_h_sequence_compatibility::accepted	12q13.2	rnase_h_sequence_compatibility	ENSG00000274987.1	RP11-295I5.3	39	0.317939000282164	0.389591188664196	0.816083652641867	0.422160379138711	25	0.972429357393097
MAGE_TF_0031	12q13.2::rnase_h_sequence_compatibility::accepted	12q13.2	rnase_h_sequence_compatibility	ENSG00000133703.13	KRAS	39	-0.0414549179402539	0.290545165746234	-0.142679771779308	0.887686814399384	25	0.996714409329904
MAGE_TF_0031	12q13.2::rnase_h_sequence_compatibility::accepted	12q13.2	rnase_h_sequence_compatibility	ENSG00000278743.1	RP11-707G18.1	39	-0.30456847537639	0.393182009961233	-0.774624646245691	0.445826415923135	25	0.974197871121522
MAGE_TF_0031	12q13.2::rnase_h_sequence_compatibility::accepted	12q13.2	rnase_h_sequence_compatibility	ENSG00000123094.15	RASSF8	39	-0.213710491776139	0.305020948868591	-0.700642013503833	0.489996574071678	25	0.977817340070458
MAGE_TF_0031	12q13.2::rnase_h_sequence_compatibility::accepted	12q13.2	rnase_h_sequence_compatibility	ENSG00000246695.8	RASSF8-AS1	39	0.285353056433848	0.32314922476471	0.883038034956194	0.385628471618507	25	0.968847679460161
MAGE_TF_0031	12q13.2::rnase_h_sequence_compatibility::accepted	12q13.2	rnase_h_sequence_compatibility	ENSG00000123096.12	SSPN	39	-0.760124209999159	0.367275466853679	-2.06962968833959	0.0489702934970287	25	0.906006193324376
MAGE_TF_0031	12q13.2::rnase_h_sequence_compatibility::accepted	12q13.2	rnase_h_sequence_compatibility	ENSG00000123095.6	BHLHE41	39	-0.935392674183307	0.340547735495116	-2.74672997846648	0.0109976076575048	25	0.878684906676614
MAGE_TF_0031	12q13.2::rnase_h_sequence_compatibility::accepted	12q13.2	rnase_h_sequence_compatibility	ENSG00000255968.1	RP11-513G19.1	39	0.300618201800996	0.363541975325686	0.826914695425971	0.416108603779032	25	0.972120419934994
MAGE_TF_0031	12q13.2::rnase_h_sequence_compatibility::accepted	12q13.2	rnase_h_sequence_compatibility	ENSG00000123104.12	ITPR2	39	0.164296927635615	0.280806463954005	0.585089550013086	0.56373169002086	25	0.982208274501092
MAGE_TF_0031	12q13.2::rnase_h_sequence_compatibility::accepted	12q13.2	rnase_h_sequence_compatibility	ENSG00000064102.15	INTS13	39	-0.0257465587660652	0.301667003921954	-0.0853476132004356	0.932664879978932	25	0.997944033722341
MAGE_TF_0031	12q13.2::rnase_h_sequence_compatibility::accepted	12q13.2	rnase_h_sequence_compatibility	ENSG00000111790.14	FGFR1OP2	39	-0.436501888493008	0.226553309624535	-1.92670718082388	0.0654563297295256	25	0.915363585905637
MAGE_TF_0031	12q13.2::rnase_h_sequence_compatibility::accepted	12q13.2	rnase_h_sequence_compatibility	ENSG00000247903.1	RP11-421F16.3	39	-0.141303338656763	0.277642644982741	-0.508939607118161	0.615257167792586	25	0.985356980555571
MAGE_TF_0031	12q13.2::rnase_h_sequence_compatibility::accepted	12q13.2	rnase_h_sequence_compatibility	ENSG00000064115.11	TM7SF3	39	-0.0251979633996269	0.309354433449687	-0.0814533773401541	0.935730015246165	25	0.998002989239922
MAGE_TF_0031	12q13.2::rnase_h_sequence_compatibility::accepted	12q13.2	rnase_h_sequence_compatibility	ENSG00000152944.9	MED21	39	-0.0037210601259283	0.267982543276488	-0.0138854571661005	0.989031583286036	25	0.999467761466642
MAGE_TF_0031	12q13.2::rnase_h_sequence_compatibility::accepted	12q13.2	rnase_h_sequence_compatibility	ENSG00000275764.1	RP11-582E3.6	39	0.0924229887131899	0.187060922725023	0.494079615169281	0.625563353801175	25	0.985903422027673
MAGE_TF_0031	12q13.2::rnase_h_sequence_compatibility::accepted	12q13.2	rnase_h_sequence_compatibility	ENSG00000214700.6	C12orf71	39	0.231154359556356	0.39402459605689	0.586649569264406	0.562699547089609	25	0.982144810536853
MAGE_TF_0031	12q13.2::rnase_h_sequence_compatibility::accepted	12q13.2	rnase_h_sequence_compatibility	ENSG00000211455.8	STK38L	39	0.887531242794797	0.342668184756631	2.59006024567217	0.0157787546181467	25	0.887746121106328
MAGE_TF_0031	12q13.2::rnase_h_sequence_compatibility::accepted	12q13.2	rnase_h_sequence_compatibility	ENSG00000029153.14	ARNTL2	39	0.189460829613854	0.310093284078501	0.610980112571194	0.546728270433693	25	0.981324905487871
MAGE_TF_0031	12q13.2::rnase_h_sequence_compatibility::accepted	12q13.2	rnase_h_sequence_compatibility	ENSG00000165935.9	SMCO2	39	0.336407549300692	0.345718074190088	0.973069024779199	0.339840702823551	25	0.964985321592768
MAGE_TF_0031	12q13.2::rnase_h_sequence_compatibility::accepted	12q13.2	rnase_h_sequence_compatibility	ENSG00000110841.14	PPFIBP1	39	0.250200069391459	0.355122445280666	0.704545918503452	0.487604889819928	25	0.977639675887303
MAGE_TF_0031	12q13.2::rnase_h_sequence_compatibility::accepted	12q13.2	rnase_h_sequence_compatibility	ENSG00000061794.13	MRPS35	39	0.581713021226178	0.188863471035106	3.08007164137129	0.0049773735711214	25	0.878374679303193
MAGE_TF_0031	12q13.2::rnase_h_sequence_compatibility::accepted	12q13.2	rnase_h_sequence_compatibility	ENSG00000087448.11	KLHL42	39	0.226293161830792	0.359592687736132	0.629304125329837	0.534858933630067	25	0.980596758539425
MAGE_TF_0031	12q13.2::rnase_h_sequence_compatibility::accepted	12q13.2	rnase_h_sequence_compatibility	ENSG00000123106.10	CCDC91	39	0.0170719528943442	0.29328567172225	0.0582092974201341	0.954044696870529	25	0.998631620868776
MAGE_TF_0031	12q13.2::rnase_h_sequence_compatibility::accepted	12q13.2	rnase_h_sequence_compatibility	ENSG00000247934.4	RP11-967K21.1	39	0.0473172212298059	0.34962709802594	0.135336252530103	0.893429821836119	25	0.996862272292378
MAGE_TF_0031	12q13.2::rnase_h_sequence_compatibility::accepted	12q13.2	rnase_h_sequence_compatibility	ENSG00000273989.1	RP11-425D17.2	39	0.0253517687529912	0.322806230648098	0.078535562036992	0.938027279548066	25	0.998030062585828
MAGE_TF_0031	12q13.2::rnase_h_sequence_compatibility::accepted	12q13.2	rnase_h_sequence_compatibility	ENSG00000064763.11	FAR2	39	0.129898788591018	0.422355300208009	0.307558088005627	0.760966247648064	25	0.992113792552196
MAGE_TF_0031	12q13.2::rnase_h_sequence_compatibility::accepted	12q13.2	rnase_h_sequence_compatibility	ENSG00000257176.3	RP11-996F15.2	39	0.350981101458032	0.39175129527984	0.895928375188438	0.378837115649166	25	0.968394823068796
MAGE_TF_0031	12q13.2::rnase_h_sequence_compatibility::accepted	12q13.2	rnase_h_sequence_compatibility	ENSG00000087502.18	ERGIC2	39	-0.527367991155539	0.208088545471457	-2.53434416565652	0.0179037999377747	25	0.889022974376494
MAGE_TF_0031	12q13.2::rnase_h_sequence_compatibility::accepted	12q13.2	rnase_h_sequence_compatibility	ENSG00000257599.3	OVCH1-AS1	39	-0.0678774166657193	0.525269474298584	-0.129223988803764	0.898214463476106	25	0.997026823714659
MAGE_TF_0031	12q13.2::rnase_h_sequence_compatibility::accepted	12q13.2	rnase_h_sequence_compatibility	ENSG00000133687.16	TMTC1	39	-0.255301145538039	0.361744756912676	-0.705749401088534	0.486868939582853	25	0.977525387025657
MAGE_TF_0031	12q13.2::rnase_h_sequence_compatibility::accepted	12q13.2	rnase_h_sequence_compatibility	ENSG00000133704.10	IPO8	39	0.221659585215497	0.25862332127085	0.857075008264077	0.399545075715625	25	0.970569173017076
MAGE_TF_0031	12q13.2::rnase_h_sequence_compatibility::accepted	12q13.2	rnase_h_sequence_compatibility	ENSG00000110888.17	CAPRIN2	39	-0.144498901941361	0.256901194608286	-0.562468781671831	0.578805933234013	25	0.982964425011189
MAGE_TF_0031	12q13.2::rnase_h_sequence_compatibility::accepted	12q13.2	rnase_h_sequence_compatibility	ENSG00000285517.1	LINC00941	39	-0.0267232042101975	0.380417562442585	-0.0702470307590774	0.944555952773524	25	0.998228414212581
MAGE_TF_0031	12q13.2::rnase_h_sequence_compatibility::accepted	12q13.2	rnase_h_sequence_compatibility	ENSG00000110900.16	TSPAN11	39	-0.0916092089837478	0.309456225163351	-0.296032852256859	0.769650136073981	25	0.992550458925169
MAGE_TF_0031	12q13.2::rnase_h_sequence_compatibility::accepted	12q13.2	rnase_h_sequence_compatibility	ENSG00000256984.2	RP11-551L14.8	39	-0.0837398906324067	0.250231395087776	-0.334649817234295	0.740680754714209	25	0.991458843548201
MAGE_TF_0031	12q13.2::rnase_h_sequence_compatibility::accepted	12q13.2	rnase_h_sequence_compatibility	ENSG00000245614.4	DDX11-AS1	39	-0.559536586504429	0.355175350125351	-1.57538124846489	0.127739891429828	25	0.933998648122369
MAGE_TF_0031	12q13.2::rnase_h_sequence_compatibility::accepted	12q13.2	rnase_h_sequence_compatibility	ENSG00000013573.17	DDX11	39	0.11468331166948	0.26152595451114	0.438515985473998	0.66477849424483	25	0.987833592716961
MAGE_TF_0031	12q13.2::rnase_h_sequence_compatibility::accepted	12q13.2	rnase_h_sequence_compatibility	ENSG00000177359.20	OVOS2	39	0.0832830202528174	0.361916797786996	0.230116481915363	0.819873800219578	25	0.994298848904419
MAGE_TF_0031	12q13.2::rnase_h_sequence_compatibility::accepted	12q13.2	rnase_h_sequence_compatibility	ENSG00000243517.1	RP11-627K11.1	39	-0.023494205643198	0.392268638328099	-0.0598931531802629	0.952716948826096	25	0.998617068159504
MAGE_TF_0031	12q13.2::rnase_h_sequence_compatibility::accepted	12q13.2	rnase_h_sequence_compatibility	ENSG00000177340.5	FLJ13224	39	-0.313750929429582	0.337969807196756	-0.928340114260342	0.362108236092257	25	0.967087859092794
MAGE_TF_0031	12q13.2::rnase_h_sequence_compatibility::accepted	12q13.2	rnase_h_sequence_compatibility	ENSG00000139146.14	SINHCAF	39	-0.212209119461647	0.24262843750551	-0.874625916250346	0.390102742325051	25	0.969426633578043
MAGE_TF_0031	12q13.2::rnase_h_sequence_compatibility::accepted	12q13.2	rnase_h_sequence_compatibility	ENSG00000255867.1	DENND5B-AS1	39	-0.365177269749198	0.38742824839318	-0.942567485111719	0.354922321078301	25	0.966420905576193
MAGE_TF_0031	12q13.2::rnase_h_sequence_compatibility::accepted	12q13.2	rnase_h_sequence_compatibility	ENSG00000170456.16	DENND5B	39	-0.364674108640622	0.349949050272686	-1.04207772061808	0.307348729811561	25	0.961669144787637
MAGE_TF_0031	12q13.2::rnase_h_sequence_compatibility::accepted	12q13.2	rnase_h_sequence_compatibility	ENSG00000139160.13	ETFBKMT	39	0.302900449889114	0.324514295384282	0.933396322434505	0.359543455598294	25	0.966891335981846
MAGE_TF_0031	12q13.2::rnase_h_sequence_compatibility::accepted	12q13.2	rnase_h_sequence_compatibility	ENSG00000276900.1	RP11-467L13.7	39	0.394848353583978	0.37185178634649	1.0618433690031	0.298457289204415	25	0.960592891710878
MAGE_TF_0031	12q13.2::rnase_h_sequence_compatibility::accepted	12q13.2	rnase_h_sequence_compatibility	ENSG00000151743.11	AMN1	39	0.0084986284880368	0.312052668234985	0.0272345964420248	0.978488862066321	25	0.999248931079319
MAGE_TF_0031	12q13.2::rnase_h_sequence_compatibility::accepted	12q13.2	rnase_h_sequence_compatibility	ENSG00000223722.3	IFITM3P2	39	-0.0273644474405463	0.406980646612842	-0.067237711837875	0.946927322341234	25	0.998361255912099
MAGE_TF_0031	12q13.2::rnase_h_sequence_compatibility::accepted	12q13.2	rnase_h_sequence_compatibility	ENSG00000255760.2	LINC02422	39	-0.990823144192865	0.284643591067826	-3.48092553384337	0.0018519484413317	25	0.856901400587422
MAGE_TF_0031	12q13.2::rnase_h_sequence_compatibility::accepted	12q13.2	rnase_h_sequence_compatibility	ENSG00000174718.12	RESF1	39	-0.0942771671246069	0.299376530607547	-0.314911683067752	0.755442122121986	25	0.99183513218647
MAGE_TF_0031	12q13.2::rnase_h_sequence_compatibility::accepted	12q13.2	rnase_h_sequence_compatibility	ENSG00000151746.15	BICD1	39	0.0608227290359649	0.25690379183429	0.236752943978332	0.814777658954104	25	0.994131929501347
MAGE_TF_0031	12q13.2::rnase_h_sequence_compatibility::accepted	12q13.2	rnase_h_sequence_compatibility	ENSG00000277342.1	RP11-843B15.4	39	0.490058417198466	0.346775286578268	1.4131872603553	0.169931227241334	25	0.941761620629448
MAGE_TF_0031	12q13.2::rnase_h_sequence_compatibility::accepted	12q13.2	rnase_h_sequence_compatibility	ENSG00000274964.1	RP11-817I4.1	39	-0.0232864205243419	0.321784515562122	-0.0723665042852143	0.942886100631628	25	0.998182168659391
MAGE_TF_0031	12q13.2::rnase_h_sequence_compatibility::accepted	12q13.2	rnase_h_sequence_compatibility	ENSG00000276115.1	RP11-817I4.2	39	-0.382851078992634	0.309415672913728	-1.23733576708437	0.227458830223868	25	0.950950942920565
MAGE_TF_0031	12q13.2::rnase_h_sequence_compatibility::accepted	12q13.2	rnase_h_sequence_compatibility	ENSG00000139132.16	FGD4	39	0.181950391651213	0.323266700227318	0.562849163007718	0.578550797691624	25	0.982964425011189
MAGE_TF_0031	12q13.2::rnase_h_sequence_compatibility::accepted	12q13.2	rnase_h_sequence_compatibility	ENSG00000087470.19	DNM1L	39	-0.0653528017081063	0.339383747166041	-0.192563144976217	0.848856838419491	25	0.995298043337963
MAGE_TF_0031	12q13.2::rnase_h_sequence_compatibility::accepted	12q13.2	rnase_h_sequence_compatibility	ENSG00000276148.1	RP11-278C7.4	39	0.119145200442176	0.368933426990572	0.32294498607528	0.749422527147387	25	0.991683428134885
MAGE_TF_0031	12q13.2::rnase_h_sequence_compatibility::accepted	12q13.2	rnase_h_sequence_compatibility	ENSG00000257511.1	RP11-278C7.1	39	0.126042052000738	0.322082100105747	0.391335165659176	0.698865057762703	25	0.989636778219207
MAGE_TF_0031	12q13.2::rnase_h_sequence_compatibility::accepted	12q13.2	rnase_h_sequence_compatibility	ENSG00000274105.1	RP11-278C7.3	39	-0.336716032365553	0.312338191599121	-1.07804950346169	0.291304213230126	25	0.959482832439566
MAGE_TF_0031	12q13.2::rnase_h_sequence_compatibility::accepted	12q13.2	rnase_h_sequence_compatibility	ENSG00000275854.1	RP11-278C7.5	39	0.0455418298109806	0.306039866023393	0.148810122036518	0.882897340030502	25	0.996600740741936
MAGE_TF_0031	12q13.2::rnase_h_sequence_compatibility::accepted	12q13.2	rnase_h_sequence_compatibility	ENSG00000286950.1	RP11-8P13.6	39	0.404925080292446	0.322708902973379	1.2547688537922	0.221166745538084	25	0.949567033401306
MAGE_TF_0031	12q13.2::rnase_h_sequence_compatibility::accepted	12q13.2	rnase_h_sequence_compatibility	ENSG00000139131.13	YARS2	39	0.0539927594465779	0.185914973355938	0.290416411717456	0.77389315461763	25	0.99272039044175
MAGE_TF_0031	12q13.2::rnase_h_sequence_compatibility::accepted	12q13.2	rnase_h_sequence_compatibility	ENSG00000057294.16	PKP2	39	-0.711785249332657	0.221465012001868	-3.21398510265204	0.0035906938577076	25	0.878374679303193
MAGE_TF_0031	12q13.2::rnase_h_sequence_compatibility::accepted	12q13.2	rnase_h_sequence_compatibility	ENSG00000139133.7	ALG10	39	0.089982039862282	0.266494253185323	0.337650957897796	0.738445003432153	25	0.991359358021988
MAGE_TF_0031	12q13.2::rnase_h_sequence_compatibility::accepted	12q13.2	rnase_h_sequence_compatibility	ENSG00000175548.9	ALG10B	39	0.440878049906597	0.252984490534229	1.74270781965959	0.0936746032893441	25	0.92581888528247
MAGE_TF_0031	12q13.2::rnase_h_sequence_compatibility::accepted	12q13.2	rnase_h_sequence_compatibility	ENSG00000257718.1	CPNE8-AS1	39	0.737046834323446	0.497666271245197	1.48100620216697	0.151099369894407	25	0.938689921240782
MAGE_TF_0031	12q13.2::rnase_h_sequence_compatibility::accepted	12q13.2	rnase_h_sequence_compatibility	ENSG00000139117.14	CPNE8	39	0.198661324916101	0.406298555347917	0.488954051894144	0.62913643337716	25	0.986207243019503
MAGE_TF_0031	12q13.2::rnase_h_sequence_compatibility::accepted	12q13.2	rnase_h_sequence_compatibility	ENSG00000139116.19	KIF21A	39	-0.192459151346296	0.321062729490577	-0.599444076401104	0.554271111974081	25	0.981720782729783
MAGE_TF_0031	12q13.2::rnase_h_sequence_compatibility::accepted	12q13.2	rnase_h_sequence_compatibility	ENSG00000285732.1	RP11-242C24.4	39	0.402402501296388	0.306536221589773	1.31274046247921	0.201194285255768	25	0.946108216156106
MAGE_TF_0031	12q13.2::rnase_h_sequence_compatibility::accepted	12q13.2	rnase_h_sequence_compatibility	ENSG00000173208.4	ABCD2	39	0.0654757095381004	0.303661911001203	0.215620422469913	0.831033138035807	25	0.994745743701253
MAGE_TF_0031	12q13.2::rnase_h_sequence_compatibility::accepted	12q13.2	rnase_h_sequence_compatibility	ENSG00000151229.13	SLC2A13	39	0.0736989630147755	0.326988558389828	0.225386977996072	0.823510533456359	25	0.994398049697409
MAGE_TF_0031	12q13.2::rnase_h_sequence_compatibility::accepted	12q13.2	rnase_h_sequence_compatibility	ENSG00000223914.4	LINC02471	39	0.0611771050475075	0.360477538026883	0.16971128182457	0.866603045704109	25	0.996166150202018
MAGE_TF_0031	12q13.2::rnase_h_sequence_compatibility::accepted	12q13.2	rnase_h_sequence_compatibility	ENSG00000188906.17	LRRK2	39	-0.0107847748947673	0.241639654796505	-0.0446316433610601	0.96475551061408	25	0.998811003233422
MAGE_TF_0031	12q13.2::rnase_h_sequence_compatibility::accepted	12q13.2	rnase_h_sequence_compatibility	ENSG00000225342.2	LRRK2-DT	39	-0.324286918722326	0.334796314719588	-0.968609582796441	0.342018106130795	25	0.96504217804056
MAGE_TF_0031	12q13.2::rnase_h_sequence_compatibility::accepted	12q13.2	rnase_h_sequence_compatibility	ENSG00000205592.15	MUC19	39	0.0688104544036364	0.361152527178613	0.190530175549915	0.850432450399745	25	0.995424111415893
MAGE_TF_0031	12q13.2::rnase_h_sequence_compatibility::accepted	12q13.2	rnase_h_sequence_compatibility	ENSG00000151233.11	GXYLT1	39	0.0289264909611571	0.269462309476847	0.107348931348941	0.915369028604414	25	0.997456524286098
MAGE_TF_0031	12q13.2::rnase_h_sequence_compatibility::accepted	12q13.2	rnase_h_sequence_compatibility	ENSG00000015153.15	YAF2	39	-0.298382345586779	0.367673532076192	-0.811541543123495	0.424714464242452	25	0.972637678757675
MAGE_TF_0031	12q13.2::rnase_h_sequence_compatibility::accepted	12q13.2	rnase_h_sequence_compatibility	ENSG00000134283.18	PPHLN1	39	0.0844682394877323	0.192236372246598	0.439397802302354	0.664148075328361	25	0.987798700337892
MAGE_TF_0031	12q13.2::rnase_h_sequence_compatibility::accepted	12q13.2	rnase_h_sequence_compatibility	ENSG00000139168.9	ZCRB1	39	-0.121452131858553	0.20105373956778	-0.604077955076324	0.551234764748563	25	0.981613969099143
MAGE_TF_0031	12q13.2::rnase_h_sequence_compatibility::accepted	12q13.2	rnase_h_sequence_compatibility	ENSG00000274943.1	RP11-351C21.2	39	0.426985646782461	0.238763143876236	1.78832310485822	0.0858511900519649	25	0.924097663668524
MAGE_TF_0031	12q13.2::rnase_h_sequence_compatibility::accepted	12q13.2	rnase_h_sequence_compatibility	ENSG00000139174.12	PRICKLE1	39	-0.422282528875916	0.305059018302763	-1.3842650226351	0.1785105588543	25	0.943437528158942
MAGE_TF_0031	12q13.2::rnase_h_sequence_compatibility::accepted	12q13.2	rnase_h_sequence_compatibility	ENSG00000257907.2	EEF1A1P17	39	0.355318474889142	0.347414015991803	1.02275227404045	0.316220446271954	25	0.962592278693905
MAGE_TF_0031	12q13.2::rnase_h_sequence_compatibility::accepted	12q13.2	rnase_h_sequence_compatibility	ENSG00000129317.15	PUS7L	39	0.585835504541421	0.277748019584206	2.10923377750245	0.0451092167605996	25	0.904449022825002
MAGE_TF_0031	12q13.2::rnase_h_sequence_compatibility::accepted	12q13.2	rnase_h_sequence_compatibility	ENSG00000198001.14	IRAK4	39	0.196507943505816	0.263618997144547	0.745424061370156	0.462966727449405	25	0.975481815849706
MAGE_TF_0031	12q13.2::rnase_h_sequence_compatibility::accepted	12q13.2	rnase_h_sequence_compatibility	ENSG00000151239.14	TWF1	39	0.412269989906009	0.287529879171278	1.43383355877399	0.164009806439179	25	0.940588349490352
MAGE_TF_0031	12q13.2::rnase_h_sequence_compatibility::accepted	12q13.2	rnase_h_sequence_compatibility	ENSG00000139173.10	TMEM117	39	-0.416285942563772	0.382837516053559	-1.08736977205111	0.287246220753637	25	0.958606935413473
MAGE_TF_0031	12q13.2::rnase_h_sequence_compatibility::accepted	12q13.2	rnase_h_sequence_compatibility	ENSG00000184613.11	NELL2	39	0.289772839067547	0.323718980706102	0.895137005669203	0.379251791285578	25	0.968486211076372
MAGE_TF_0031	12q13.2::rnase_h_sequence_compatibility::accepted	12q13.2	rnase_h_sequence_compatibility	ENSG00000177119.17	ANO6	39	0.365373611419511	0.218471444024566	1.67240901002342	0.106914497967693	25	0.928333320210505
MAGE_TF_0031	12q13.2::rnase_h_sequence_compatibility::accepted	12q13.2	rnase_h_sequence_compatibility	ENSG00000134297.6	PLEKHA8P1	39	0.491287301642483	0.351692038594691	1.39692471744767	0.174714046028243	25	0.942705058083378
MAGE_TF_0031	12q13.2::rnase_h_sequence_compatibility::accepted	12q13.2	rnase_h_sequence_compatibility	ENSG00000273015.2	RP11-352M15.2	39	0.433515072138834	0.343209951936927	1.26311917732066	0.218200148164213	25	0.949038580309007
MAGE_TF_0031	12q13.2::rnase_h_sequence_compatibility::accepted	12q13.2	rnase_h_sequence_compatibility	ENSG00000189079.17	ARID2	39	0.146907578996388	0.243768607711134	0.602651753955429	0.552168357599938	25	0.981642929460857
MAGE_TF_0031	12q13.2::rnase_h_sequence_compatibility::accepted	12q13.2	rnase_h_sequence_compatibility	ENSG00000139218.18	SCAF11	39	0.178613776270866	0.262214456417077	0.68117440476571	0.502022581112739	25	0.978796969580801
MAGE_TF_0031	12q13.2::rnase_h_sequence_compatibility::accepted	12q13.2	rnase_h_sequence_compatibility	ENSG00000274591.1	RP11-474P2.5	39	0.0688065166723376	0.348481048203227	0.197446940162471	0.845074380878213	25	0.995204204138736
MAGE_TF_0031	12q13.2::rnase_h_sequence_compatibility::accepted	12q13.2	rnase_h_sequence_compatibility	ENSG00000111371.16	SLC38A1	39	0.468717569843857	0.263306830222427	1.78011929826473	0.0872155003451227	25	0.924199893787712
MAGE_TF_0031	12q13.2::rnase_h_sequence_compatibility::accepted	12q13.2	rnase_h_sequence_compatibility	ENSG00000134294.14	SLC38A2	39	0.14374871366744	0.287587942262472	0.499842630871656	0.621557019116643	25	0.985693932156491
MAGE_TF_0031	12q13.2::rnase_h_sequence_compatibility::accepted	12q13.2	rnase_h_sequence_compatibility	ENSG00000257261.6	RP11-96H19.1	39	-0.0767636045415805	0.369612857887111	-0.207686510097075	0.837156316428982	25	0.995041307170378
MAGE_TF_0031	12q13.2::rnase_h_sequence_compatibility::accepted	12q13.2	rnase_h_sequence_compatibility	ENSG00000275481.1	RP11-474P2.6	39	-0.0918212471196771	0.365449750884598	-0.251255465073972	0.803670361231456	25	0.993735256719757
MAGE_TF_0031	12q13.2::rnase_h_sequence_compatibility::accepted	12q13.2	rnase_h_sequence_compatibility	ENSG00000272369.1	RP11-446N19.1	39	0.448680261968552	0.349672485878376	1.28314431386121	0.211209605905646	25	0.947906541775131
MAGE_TF_0031	12q13.2::rnase_h_sequence_compatibility::accepted	12q13.2	rnase_h_sequence_compatibility	ENSG00000179715.13	PCED1B	39	-0.332628932968702	0.370312168910893	-0.89823927187427	0.37762790678519	25	0.968247531945188
MAGE_TF_0031	12q13.2::rnase_h_sequence_compatibility::accepted	12q13.2	rnase_h_sequence_compatibility	ENSG00000139211.7	AMIGO2	39	-0.444176315706906	0.317247963046604	-1.40009193894069	0.173774295191716	25	0.942638071148219
MAGE_TF_0031	12q13.2::rnase_h_sequence_compatibility::accepted	12q13.2	rnase_h_sequence_compatibility	ENSG00000247774.7	PCED1B-AS1	39	-0.533174189148261	0.316595842002822	-1.68408462276491	0.104612168394245	25	0.927736419453854
MAGE_TF_0031	12q13.2::rnase_h_sequence_compatibility::accepted	12q13.2	rnase_h_sequence_compatibility	ENSG00000276390.1	RP1-197B17.5	39	0.012142908387448	0.293776403101397	0.0413338452620951	0.967358095579816	25	0.998940561546339
MAGE_TF_0031	12q13.2::rnase_h_sequence_compatibility::accepted	12q13.2	rnase_h_sequence_compatibility	ENSG00000005175.10	RPAP3	39	-0.0604377693463604	0.178877510855104	-0.337872374550856	0.738280147928313	25	0.991347642407176
MAGE_TF_0031	12q13.2::rnase_h_sequence_compatibility::accepted	12q13.2	rnase_h_sequence_compatibility	ENSG00000257433.6	RP1-197B17.3	39	0.0885915867441836	0.341532347537225	0.259394424519416	0.797455049476569	25	0.993626373672553
MAGE_TF_0031	12q13.2::rnase_h_sequence_compatibility::accepted	12q13.2	rnase_h_sequence_compatibility	ENSG00000111405.9	ENDOU	39	0.348772890775849	0.402888231654731	0.865681505124583	0.394896703974835	25	0.970112431451887
MAGE_TF_0031	12q13.2::rnase_h_sequence_compatibility::accepted	12q13.2	rnase_h_sequence_compatibility	ENSG00000280054.1	RP1-197B17.7	39	-0.519337398702083	0.410306305827917	-1.26573097055909	0.217278517546062	25	0.948972606121816
MAGE_TF_0031	12q13.2::rnase_h_sequence_compatibility::accepted	12q13.2	rnase_h_sequence_compatibility	ENSG00000211584.14	SLC48A1	39	-0.254658019528947	0.394550323186392	-0.645438628645204	0.524523096285131	25	0.979843087286489
MAGE_TF_0031	12q13.2::rnase_h_sequence_compatibility::accepted	12q13.2	rnase_h_sequence_compatibility	ENSG00000079337.16	RAPGEF3	39	-0.35903396665461	0.398697307301932	-0.900517661090485	0.376438180995338	25	0.968167052254761
MAGE_TF_0031	12q13.2::rnase_h_sequence_compatibility::accepted	12q13.2	rnase_h_sequence_compatibility	ENSG00000268069.2	RP5-1057I20.4	39	-0.0904225205466275	0.386692923357197	-0.233835467589104	0.817016980272686	25	0.994244572759594
MAGE_TF_0031	12q13.2::rnase_h_sequence_compatibility::accepted	12q13.2	rnase_h_sequence_compatibility	ENSG00000061273.18	HDAC7	39	-0.274888135217411	0.338498487891251	-0.812080836549333	0.424410712462712	25	0.972606298848077
MAGE_TF_0031	12q13.2::rnase_h_sequence_compatibility::accepted	12q13.2	rnase_h_sequence_compatibility	ENSG00000111424.12	VDR	39	-0.455213992455432	0.413324765995955	-1.10134700338737	0.281236745351376	25	0.958000621013477
MAGE_TF_0031	12q13.2::rnase_h_sequence_compatibility::accepted	12q13.2	rnase_h_sequence_compatibility	ENSG00000134291.12	TMEM106C	39	-0.122178974863364	0.251153044544608	-0.486472202974482	0.63086987761568	25	0.986267832587519
MAGE_TF_0031	12q13.2::rnase_h_sequence_compatibility::accepted	12q13.2	rnase_h_sequence_compatibility	ENSG00000139219.19	COL2A1	39	-0.389741658473021	0.367138277960321	-1.06156639574134	0.298580612520826	25	0.96063939591401
MAGE_TF_0031	12q13.2::rnase_h_sequence_compatibility::accepted	12q13.2	rnase_h_sequence_compatibility	ENSG00000276814.1	RP1-228P16.8	39	0.141890310252526	0.454577222873824	0.31213686720927	0.757525063339976	25	0.9919256263964
MAGE_TF_0031	12q13.2::rnase_h_sequence_compatibility::accepted	12q13.2	rnase_h_sequence_compatibility	ENSG00000240399.1	RP1-228P16.1	39	0.151996561075524	0.311551205303964	0.487870239266862	0.629893155049007	25	0.986252032234751
MAGE_TF_0031	12q13.2::rnase_h_sequence_compatibility::accepted	12q13.2	rnase_h_sequence_compatibility	ENSG00000152556.17	PFKM	39	0.340436766240382	0.27954476247559	1.21782559338814	0.234660044482358	25	0.951997190427993
MAGE_TF_0031	12q13.2::rnase_h_sequence_compatibility::accepted	12q13.2	rnase_h_sequence_compatibility	ENSG00000079387.14	SENP1	39	-0.10740022494802	0.226445823222827	-0.474286623703085	0.639412027781211	25	0.986689497748646
MAGE_TF_0031	12q13.2::rnase_h_sequence_compatibility::accepted	12q13.2	rnase_h_sequence_compatibility	ENSG00000274124.1	RP11-474C8.8	39	-0.102896194531935	0.338328360056715	-0.304131153872783	0.763545053298161	25	0.992216276154619
MAGE_TF_0031	12q13.2::rnase_h_sequence_compatibility::accepted	12q13.2	rnase_h_sequence_compatibility	ENSG00000177981.11	ASB8	39	0.140417454786214	0.308226154109641	0.455566320099707	0.652634135483507	25	0.987283628961178
MAGE_TF_0031	12q13.2::rnase_h_sequence_compatibility::accepted	12q13.2	rnase_h_sequence_compatibility	ENSG00000177875.5	CCDC184	39	-0.567545780829697	0.370038962098362	-1.53374600774833	0.137651231263314	25	0.935905192050706
MAGE_TF_0031	12q13.2::rnase_h_sequence_compatibility::accepted	12q13.2	rnase_h_sequence_compatibility	ENSG00000269514.3	RP11-370I10.12	39	-0.322675120674841	0.282634243902271	-1.14167029521877	0.264408847000308	25	0.955691321171139
MAGE_TF_0031	12q13.2::rnase_h_sequence_compatibility::accepted	12q13.2	rnase_h_sequence_compatibility	ENSG00000167528.13	ZNF641	39	0.418304951015751	0.268269880735162	1.55926915786981	0.131503357417468	25	0.934645470242425
MAGE_TF_0031	12q13.2::rnase_h_sequence_compatibility::accepted	12q13.2	rnase_h_sequence_compatibility	ENSG00000221491.2	SNORA2C	39	0.39545975498647	0.339166172060481	1.16597640791827	0.25462754698488	25	0.954733743541459
MAGE_TF_0031	12q13.2::rnase_h_sequence_compatibility::accepted	12q13.2	rnase_h_sequence_compatibility	ENSG00000139620.13	KANSL2	39	0.257611601150733	0.289023953377527	0.891315747848197	0.381258287213218	25	0.968582902727025
MAGE_TF_0031	12q13.2::rnase_h_sequence_compatibility::accepted	12q13.2	rnase_h_sequence_compatibility	ENSG00000129315.11	CCNT1	39	0.0326741758829343	0.199254599024862	0.163982041282056	0.871063833145332	25	0.996333908845906
MAGE_TF_0031	12q13.2::rnase_h_sequence_compatibility::accepted	12q13.2	rnase_h_sequence_compatibility	ENSG00000174233.12	ADCY6	39	0.408458362865153	0.361941972473093	1.12851891720162	0.269814501107276	25	0.956469198235792
MAGE_TF_0031	12q13.2::rnase_h_sequence_compatibility::accepted	12q13.2	rnase_h_sequence_compatibility	ENSG00000167535.8	CACNB3	39	0.594445096241188	0.298698629217628	1.99011658606603	0.0576199138373645	25	0.912140962930593
MAGE_TF_0031	12q13.2::rnase_h_sequence_compatibility::accepted	12q13.2	rnase_h_sequence_compatibility	ENSG00000174243.10	DDX23	39	-0.329734732394514	0.251788574257019	-1.30956987769401	0.20224932368144	25	0.946314664827129
MAGE_TF_0031	12q13.2::rnase_h_sequence_compatibility::accepted	12q13.2	rnase_h_sequence_compatibility	ENSG00000172602.11	RND1	39	0.756861968682481	0.364489990706859	2.07649589283561	0.0482804938967721	25	0.905530489178257
MAGE_TF_0031	12q13.2::rnase_h_sequence_compatibility::accepted	12q13.2	rnase_h_sequence_compatibility	ENSG00000139537.11	CCDC65	39	-0.300991234481805	0.381898836104451	-0.788143890544571	0.438022341382834	25	0.97375321859575
MAGE_TF_0031	12q13.2::rnase_h_sequence_compatibility::accepted	12q13.2	rnase_h_sequence_compatibility	ENSG00000134285.11	FKBP11	39	-0.384148980837921	0.290148303866613	-1.32397458719773	0.197490298321563	25	0.945294249163421
MAGE_TF_0031	12q13.2::rnase_h_sequence_compatibility::accepted	12q13.2	rnase_h_sequence_compatibility	ENSG00000272822.2	RP11-302B13.5	39	-0.355546288432911	0.310406714676862	-1.14542073873318	0.262881898299939	25	0.95555933862171
MAGE_TF_0031	12q13.2::rnase_h_sequence_compatibility::accepted	12q13.2	rnase_h_sequence_compatibility	ENSG00000134287.10	ARF3	39	-0.111549495746996	0.186141299191869	-0.59927322002848	0.554383231325544	25	0.981720782729783
MAGE_TF_0031	12q13.2::rnase_h_sequence_compatibility::accepted	12q13.2	rnase_h_sequence_compatibility	ENSG00000169884.14	WNT10B	39	-0.873005164206663	0.359840640031928	-2.42608829322114	0.0228111758793533	25	0.891068203949093
MAGE_TF_0031	12q13.2::rnase_h_sequence_compatibility::accepted	12q13.2	rnase_h_sequence_compatibility	ENSG00000257913.2	DDN-AS1	39	0.321916995662908	0.289053642291226	1.11369292257031	0.276004396915457	25	0.957370042722459
MAGE_TF_0031	12q13.2::rnase_h_sequence_compatibility::accepted	12q13.2	rnase_h_sequence_compatibility	ENSG00000181418.8	DDN	39	0.526576731677453	0.286126138988441	1.84036569863589	0.0776158343252931	25	0.921807333343931
MAGE_TF_0031	12q13.2::rnase_h_sequence_compatibility::accepted	12q13.2	rnase_h_sequence_compatibility	ENSG00000181929.13	PRKAG1	39	-0.12338615705525	0.216790823406694	-0.569148431268149	0.574333824705483	25	0.982648315040879
MAGE_TF_0031	12q13.2::rnase_h_sequence_compatibility::accepted	12q13.2	rnase_h_sequence_compatibility	ENSG00000288710.1	RP11-386G11.12	39	0.0296288991726766	0.382860756177981	0.0773881853769911	0.938930787127342	25	0.998054110092995
MAGE_TF_0031	12q13.2::rnase_h_sequence_compatibility::accepted	12q13.2	rnase_h_sequence_compatibility	ENSG00000167548.17	KMT2D	39	0.12967339470651	0.283718574221103	0.457049366832978	0.651582353926944	25	0.987283628961178
MAGE_TF_0031	12q13.2::rnase_h_sequence_compatibility::accepted	12q13.2	rnase_h_sequence_compatibility	ENSG00000167550.11	RHEBL1	39	-0.172602358401485	0.298239568867071	-0.57873728511999	0.567944456026188	25	0.982385871955665
MAGE_TF_0031	12q13.2::rnase_h_sequence_compatibility::accepted	12q13.2	rnase_h_sequence_compatibility	ENSG00000139636.16	LMBR1L	39	-0.243585710736909	0.174100887389173	-1.39910665815513	0.174066209109378	25	0.942663144484321
MAGE_TF_0031	12q13.2::rnase_h_sequence_compatibility::accepted	12q13.2	rnase_h_sequence_compatibility	ENSG00000258017.2	RP11-386G11.10	39	-0.532753542727395	0.330059644803621	-1.61411293720677	0.119055596848905	25	0.931613137251964
MAGE_TF_0031	12q13.2::rnase_h_sequence_compatibility::accepted	12q13.2	rnase_h_sequence_compatibility	ENSG00000123416.15	TUBA1B	39	-0.0158484745914669	0.177613674919671	-0.0892300359115627	0.929610096921518	25	0.99778393008944
MAGE_TF_0031	12q13.2::rnase_h_sequence_compatibility::accepted	12q13.2	rnase_h_sequence_compatibility	ENSG00000167553.16	TUBA1C	39	-0.16554185626824	0.242460560452396	-0.682757871875586	0.501038247510063	25	0.978739696852366
MAGE_TF_0031	12q13.2::rnase_h_sequence_compatibility::accepted	12q13.2	rnase_h_sequence_compatibility	ENSG00000167552.15	TUBA1A	39	0.354359111160612	0.38672901834492	0.916298220074509	0.368265375105854	25	0.967424727063438
MAGE_TF_0031	12q13.2::rnase_h_sequence_compatibility::accepted	12q13.2	rnase_h_sequence_compatibility	ENSG00000258232.2	RP11-161H23.5	39	0.229740990334294	0.25579439845722	0.898147073274231	0.377676102609001	25	0.968251591336499
MAGE_TF_0031	12q13.2::rnase_h_sequence_compatibility::accepted	12q13.2	rnase_h_sequence_compatibility	ENSG00000135451.13	TROAP	39	-0.219740596391302	0.330198742421294	-0.665479810068263	0.511837293201298	25	0.979242594283358
MAGE_TF_0031	12q13.2::rnase_h_sequence_compatibility::accepted	12q13.2	rnase_h_sequence_compatibility	ENSG00000178401.16	DNAJC22	39	-0.0495257472779521	0.364659224122401	-0.135813779007352	0.89305618790843	25	0.996862272292378
MAGE_TF_0031	12q13.2::rnase_h_sequence_compatibility::accepted	12q13.2	rnase_h_sequence_compatibility	ENSG00000123352.18	SPATS2	39	-0.0547965375866114	0.407358194223944	-0.134516841353846	0.894071017103745	25	0.996907052334071
MAGE_TF_0031	12q13.2::rnase_h_sequence_compatibility::accepted	12q13.2	rnase_h_sequence_compatibility	ENSG00000257954.1	RP11-161H23.10	39	-0.0799379150383747	0.279488702163202	-0.286014835017183	0.777223411639231	25	0.992917342583619
MAGE_TF_0031	12q13.2::rnase_h_sequence_compatibility::accepted	12q13.2	rnase_h_sequence_compatibility	ENSG00000135519.8	KCNH3	39	0.106488961861583	0.36127890882733	0.294755545534706	0.770614458053062	25	0.992610388290235
MAGE_TF_0031	12q13.2::rnase_h_sequence_compatibility::accepted	12q13.2	rnase_h_sequence_compatibility	ENSG00000187778.14	MCRS1	39	-0.169973576605484	0.216019959350178	-0.786841998844882	0.438770222588385	25	0.973806897953985
MAGE_TF_0031	12q13.2::rnase_h_sequence_compatibility::accepted	12q13.2	rnase_h_sequence_compatibility	ENSG00000110844.14	PRPF40B	39	-0.0005028764004862	0.343594273089187	-0.0014635761998153	0.99884385195314	25	0.999902196604094
MAGE_TF_0031	12q13.2::rnase_h_sequence_compatibility::accepted	12q13.2	rnase_h_sequence_compatibility	ENSG00000135436.8	FAM186B	39	0.185427042341078	0.380153263649549	0.487769171204635	0.629963742142558	25	0.986256823228928
MAGE_TF_0031	12q13.2::rnase_h_sequence_compatibility::accepted	12q13.2	rnase_h_sequence_compatibility	ENSG00000139644.13	TMBIM6	39	-0.405730636595736	0.223421973165164	-1.81598358857837	0.0813852292512843	25	0.922225981382907
MAGE_TF_0031	12q13.2::rnase_h_sequence_compatibility::accepted	12q13.2	rnase_h_sequence_compatibility	ENSG00000161791.14	FMNL3	39	0.134215580548968	0.250825152181159	0.535096179078686	0.597311358316054	25	0.984115020830505
MAGE_TF_0031	12q13.2::rnase_h_sequence_compatibility::accepted	12q13.2	rnase_h_sequence_compatibility	ENSG00000258057.6	BCDIN3D-AS1	39	0.213547458343187	0.408563140835487	0.522679206710854	0.605799102043887	25	0.984715907996221
MAGE_TF_0031	12q13.2::rnase_h_sequence_compatibility::accepted	12q13.2	rnase_h_sequence_compatibility	ENSG00000167566.17	NCKAP5L	39	0.667906090909948	0.292152040357654	2.28615925492868	0.0309876791234807	25	0.895613138727713
MAGE_TF_0031	12q13.2::rnase_h_sequence_compatibility::accepted	12q13.2	rnase_h_sequence_compatibility	ENSG00000186666.6	BCDIN3D	39	-0.0809775920105556	0.489079495161351	-0.165571431253401	0.869825891016927	25	0.996305663416415
MAGE_TF_0031	12q13.2::rnase_h_sequence_compatibility::accepted	12q13.2	rnase_h_sequence_compatibility	ENSG00000257771.6	LINC02395	39	0.062637779446805	0.42709495157075	0.146660079255067	0.884576602115898	25	0.996714409329904
MAGE_TF_0031	12q13.2::rnase_h_sequence_compatibility::accepted	12q13.2	rnase_h_sequence_compatibility	ENSG00000086159.13	AQP6	39	-0.205734098125496	0.334217103165562	-0.615570227187271	0.543742084444556	25	0.981215431781954
MAGE_TF_0031	12q13.2::rnase_h_sequence_compatibility::accepted	12q13.2	rnase_h_sequence_compatibility	ENSG00000161800.13	RACGAP1	39	-0.279649376094864	0.293961942668134	-0.951311498204963	0.350553614985109	25	0.966047178876551
MAGE_TF_0031	12q13.2::rnase_h_sequence_compatibility::accepted	12q13.2	rnase_h_sequence_compatibility	ENSG00000110881.12	ASIC1	39	0.331180753997541	0.29057958724363	1.13972477261409	0.265203494140721	25	0.955733907962155
MAGE_TF_0031	12q13.2::rnase_h_sequence_compatibility::accepted	12q13.2	rnase_h_sequence_compatibility	ENSG00000066117.15	SMARCD1	39	0.33061647962838	0.16271266167022	2.03190382502907	0.0529190358149015	25	0.908971914790921
MAGE_TF_0031	12q13.2::rnase_h_sequence_compatibility::accepted	12q13.2	rnase_h_sequence_compatibility	ENSG00000167588.13	GPD1	39	-0.451879686042198	0.343995833506786	-1.31361964892311	0.200902484097707	25	0.946090153134512
MAGE_TF_0031	12q13.2::rnase_h_sequence_compatibility::accepted	12q13.2	rnase_h_sequence_compatibility	ENSG00000178449.9	COX14	39	0.225196426732493	0.219839802809947	1.02436603314813	0.315472860686906	25	0.962556436226291
MAGE_TF_0031	12q13.2::rnase_h_sequence_compatibility::accepted	12q13.2	rnase_h_sequence_compatibility	ENSG00000272368.2	RP4-605O3.4	39	-0.173434288789846	0.459296899618544	-0.377608228868705	0.708908554736785	25	0.990060850931361
MAGE_TF_0031	12q13.2::rnase_h_sequence_compatibility::accepted	12q13.2	rnase_h_sequence_compatibility	ENSG00000139624.14	CERS5	39	0.0326847805206026	0.382918140766744	0.0853570960497082	0.932657417344631	25	0.997944033722341
MAGE_TF_0031	12q13.2::rnase_h_sequence_compatibility::accepted	12q13.2	rnase_h_sequence_compatibility	ENSG00000050405.13	LIMA1	39	0.276650016686149	0.289730169641594	0.954854018234877	0.348794030082717	25	0.965941622920049
MAGE_TF_0031	12q13.2::rnase_h_sequence_compatibility::accepted	12q13.2	rnase_h_sequence_compatibility	ENSG00000161813.22	LARP4	39	0.0536501398557084	0.241651483689363	0.222014527023034	0.82610622967102	25	0.994483819482386
MAGE_TF_0031	12q13.2::rnase_h_sequence_compatibility::accepted	12q13.2	rnase_h_sequence_compatibility	ENSG00000066084.13	DIP2B	39	0.672687154404849	0.234855445515455	2.86426040890153	0.0083456815600532	25	0.878374679303193
MAGE_TF_0031	12q13.2::rnase_h_sequence_compatibility::accepted	12q13.2	rnase_h_sequence_compatibility	ENSG00000123268.9	ATF1	39	0.240591979873817	0.204766129286242	1.1749598466917	0.251080794358575	25	0.954733743541459
MAGE_TF_0031	12q13.2::rnase_h_sequence_compatibility::accepted	12q13.2	rnase_h_sequence_compatibility	ENSG00000185432.12	METTL7A	39	-0.162661657657682	0.278337668569603	-0.584404038783582	0.564185545190982	25	0.982208274501092
MAGE_TF_0031	12q13.2::rnase_h_sequence_compatibility::accepted	12q13.2	rnase_h_sequence_compatibility	ENSG00000110911.17	SLC11A2	39	0.0670806038497405	0.31700779100687	0.211605537001729	0.834130383738612	25	0.994873725842439
MAGE_TF_0031	12q13.2::rnase_h_sequence_compatibility::accepted	12q13.2	rnase_h_sequence_compatibility	ENSG00000050426.16	LETMD1	39	0.343519273772524	0.239896143528153	1.43194996268129	0.164543102405375	25	0.940588349490352
MAGE_TF_0031	12q13.2::rnase_h_sequence_compatibility::accepted	12q13.2	rnase_h_sequence_compatibility	ENSG00000110925.7	CSRNP2	39	-0.632008270906262	0.30522068603485	-2.07066001691019	0.0488662272544388	25	0.90598378879239
MAGE_TF_0031	12q13.2::rnase_h_sequence_compatibility::accepted	12q13.2	rnase_h_sequence_compatibility	ENSG00000135457.10	TFCP2	39	0.195223062432775	0.29630148743452	0.658866292312887	0.516004710208208	25	0.97951678770608
MAGE_TF_0031	12q13.2::rnase_h_sequence_compatibility::accepted	12q13.2	rnase_h_sequence_compatibility	ENSG00000278126.1	RP11-454E5.4	39	-0.0775498869707904	0.377223864000179	-0.205580543469417	0.838783420801346	25	0.995041307170378
MAGE_TF_0031	12q13.2::rnase_h_sequence_compatibility::accepted	12q13.2	rnase_h_sequence_compatibility	ENSG00000184271.17	POU6F1	39	-0.0281215703556845	0.302394389999858	-0.0929963361942585	0.926647732500424	25	0.997706472514024
MAGE_TF_0031	12q13.2::rnase_h_sequence_compatibility::accepted	12q13.2	rnase_h_sequence_compatibility	ENSG00000183283.16	DAZAP2	39	-0.0110330964511666	0.302591217650205	-0.0364620511356704	0.971203526974303	25	0.99902235563614
MAGE_TF_0031	12q13.2::rnase_h_sequence_compatibility::accepted	12q13.2	rnase_h_sequence_compatibility	ENSG00000170545.17	SMAGP	39	0.156988201554632	0.471314560875563	0.333085829690885	0.74184679718956	25	0.991538712233584
MAGE_TF_0031	12q13.2::rnase_h_sequence_compatibility::accepted	12q13.2	rnase_h_sequence_compatibility	ENSG00000110934.13	BIN2	39	-0.412746352046249	0.231013637478335	-1.78667526537241	0.0861237521092653	25	0.924199893787712
MAGE_TF_0031	12q13.2::rnase_h_sequence_compatibility::accepted	12q13.2	rnase_h_sequence_compatibility	ENSG00000050438.17	SLC4A8	39	0.598083980753108	0.3471975600005	1.72260421632066	0.0973106435753199	25	0.926216527495418
MAGE_TF_0031	12q13.2::rnase_h_sequence_compatibility::accepted	12q13.2	rnase_h_sequence_compatibility	ENSG00000139629.16	GALNT6	39	0.770507618280639	0.369539115254959	2.08505023277181	0.04743321661205	25	0.905155635588841
MAGE_TF_0031	12q13.2::rnase_h_sequence_compatibility::accepted	12q13.2	rnase_h_sequence_compatibility	ENSG00000139567.13	ACVRL1	39	-0.108223696077808	0.298012715151278	-0.363151270317012	0.719544510729109	25	0.990540364858866
MAGE_TF_0031	12q13.2::rnase_h_sequence_compatibility::accepted	12q13.2	rnase_h_sequence_compatibility	ENSG00000135503.13	ACVR1B	39	-0.327180294304854	0.331182241997969	-0.987916176697848	0.332659392017349	25	0.964471535349078
MAGE_TF_0031	12q13.2::rnase_h_sequence_compatibility::accepted	12q13.2	rnase_h_sequence_compatibility	ENSG00000161835.11	TAMALIN	39	-0.89275727045082	0.2918497058012	-3.05896237928347	0.0052382731842921	25	0.878374679303193
MAGE_TF_0031	12q13.2::rnase_h_sequence_compatibility::accepted	12q13.2	rnase_h_sequence_compatibility	ENSG00000123358.20	NR4A1	39	-0.538570965041474	0.342317376294815	-1.57330887164091	0.128218924093674	25	0.934135815209434
MAGE_TF_0031	12q13.2::rnase_h_sequence_compatibility::accepted	12q13.2	rnase_h_sequence_compatibility	ENSG00000123395.15	ATG101	39	-0.324002903388889	0.259268122409895	-1.24968276229752	0.222988638572758	25	0.949862206027778
MAGE_TF_0031	12q13.2::rnase_h_sequence_compatibility::accepted	12q13.2	rnase_h_sequence_compatibility	ENSG00000167767.14	KRT80	39	-0.22840387524405	0.390176482165684	-0.585386064214555	0.563535435245678	25	0.982208274501092
MAGE_TF_0031	12q13.2::rnase_h_sequence_compatibility::accepted	12q13.2	rnase_h_sequence_compatibility	ENSG00000135480.16	KRT7	39	0.0331557942752018	0.484403861109503	0.0684465937147158	0.945974651664741	25	0.99835602272183
MAGE_TF_0031	12q13.2::rnase_h_sequence_compatibility::accepted	12q13.2	rnase_h_sequence_compatibility	ENSG00000257671.1	KRT7-AS	39	0.135963537896136	0.377887440394146	0.359799038979233	0.722019085583349	25	0.990708737777588
MAGE_TF_0031	12q13.2::rnase_h_sequence_compatibility::accepted	12q13.2	rnase_h_sequence_compatibility	ENSG00000170442.12	KRT86	39	-0.0688342669841873	0.362155136691704	-0.190068454124357	0.850790386854137	25	0.995443302405588
MAGE_TF_0031	12q13.2::rnase_h_sequence_compatibility::accepted	12q13.2	rnase_h_sequence_compatibility	ENSG00000205426.10	KRT81	39	0.043962913034974	0.371706577568794	0.118273164070758	0.906796405960918	25	0.99725709585218
MAGE_TF_0031	12q13.2::rnase_h_sequence_compatibility::accepted	12q13.2	rnase_h_sequence_compatibility	ENSG00000186081.12	KRT5	39	-0.631874789852722	0.245443332874346	-2.5744223012821	0.0163501712988691	25	0.889022974376494
MAGE_TF_0031	12q13.2::rnase_h_sequence_compatibility::accepted	12q13.2	rnase_h_sequence_compatibility	ENSG00000111057.11	KRT18	39	-0.155228517525025	0.357895922058622	-0.433725303803823	0.668207783235977	25	0.988020420345501
MAGE_TF_0031	12q13.2::rnase_h_sequence_compatibility::accepted	12q13.2	rnase_h_sequence_compatibility	ENSG00000170421.12	KRT8	39	-0.364591389972976	0.337115462742785	-1.08150301681995	0.289795828403651	25	0.959050488061004
MAGE_TF_0031	12q13.2::rnase_h_sequence_compatibility::accepted	12q13.2	rnase_h_sequence_compatibility	ENSG00000063046.18	EIF4B	39	0.409410755721376	0.267992904834237	1.52769251848145	0.13914335205597	25	0.936023376900906
MAGE_TF_0031	12q13.2::rnase_h_sequence_compatibility::accepted	12q13.2	rnase_h_sequence_compatibility	ENSG00000257475.2	RP11-983P16.2	39	0.0879871579391765	0.363948483851489	0.241757176752192	0.81094038548889	25	0.993946579706239
MAGE_TF_0031	12q13.2::rnase_h_sequence_compatibility::accepted	12q13.2	rnase_h_sequence_compatibility	ENSG00000111077.18	TNS2	39	-0.205113862748967	0.339259696001244	-0.604592485245331	0.550898154948031	25	0.981586797724398
MAGE_TF_0031	12q13.2::rnase_h_sequence_compatibility::accepted	12q13.2	rnase_h_sequence_compatibility	ENSG00000257337.7	RP11-983P16.4	39	-0.153768892722496	0.290215285105408	-0.529844224664618	0.600894384603447	25	0.984278595698585
MAGE_TF_0031	12q13.2::rnase_h_sequence_compatibility::accepted	12q13.2	rnase_h_sequence_compatibility	ENSG00000167778.9	SPRYD3	39	-0.560082228803942	0.220748481975107	-2.53719628689043	0.0177888558805157	25	0.889022974376494
MAGE_TF_0031	12q13.2::rnase_h_sequence_compatibility::accepted	12q13.2	rnase_h_sequence_compatibility	ENSG00000167779.9	IGFBP6	39	0.0067577955475586	0.444745281987554	0.0151947548883672	0.987997420493709	25	0.99941983139952
MAGE_TF_0031	12q13.2::rnase_h_sequence_compatibility::accepted	12q13.2	rnase_h_sequence_compatibility	ENSG00000167780.12	SOAT2	39	-0.12961616103229	0.347866260693422	-0.372603427460654	0.712583899642691	25	0.990234629152529
MAGE_TF_0031	12q13.2::rnase_h_sequence_compatibility::accepted	12q13.2	rnase_h_sequence_compatibility	ENSG00000139651.11	ZNF740	39	0.0622646298294109	0.353128018664357	0.176323108160365	0.861460683570669	25	0.995983962013399
MAGE_TF_0031	12q13.2::rnase_h_sequence_compatibility::accepted	12q13.2	rnase_h_sequence_compatibility	ENSG00000139631.19	CSAD	39	-0.425353882734042	0.244661813987875	-1.73853808978594	0.0944191180326589	25	0.92581888528247
MAGE_TF_0031	12q13.2::rnase_h_sequence_compatibility::accepted	12q13.2	rnase_h_sequence_compatibility	ENSG00000139626.16	ITGB7	39	-0.154148463317199	0.241228420851124	-0.639014518991247	0.528625371812347	25	0.980067332935244
MAGE_TF_0031	12q13.2::rnase_h_sequence_compatibility::accepted	12q13.2	rnase_h_sequence_compatibility	ENSG00000172819.17	RARG	39	0.219187902186019	0.350006072912424	0.626240283096067	0.536833894121674	25	0.980713920112685
MAGE_TF_0031	12q13.2::rnase_h_sequence_compatibility::accepted	12q13.2	rnase_h_sequence_compatibility	ENSG00000182544.9	MFSD5	39	-0.130900222718376	0.301105405301169	-0.434732224708645	0.667486390919635	25	0.987962156451239
MAGE_TF_0031	12q13.2::rnase_h_sequence_compatibility::accepted	12q13.2	rnase_h_sequence_compatibility	ENSG00000135476.12	ESPL1	39	-0.128393669423124	0.295679728470521	-0.434232235288071	0.667844559617325	25	0.988011162050524
MAGE_TF_0031	12q13.2::rnase_h_sequence_compatibility::accepted	12q13.2	rnase_h_sequence_compatibility	ENSG00000123349.15	PFDN5	39	-0.0524176766103435	0.240763208903859	-0.217714645227522	0.829418670505862	25	0.994571023034225
MAGE_TF_0031	12q13.2::rnase_h_sequence_compatibility::accepted	12q13.2	rnase_h_sequence_compatibility	ENSG00000288663.1	RP11-680A11.7	39	0.105067207764564	0.344042030526255	0.305390616384431	0.762596968554407	25	0.992175948781088
MAGE_TF_0031	12q13.2::rnase_h_sequence_compatibility::accepted	12q13.2	rnase_h_sequence_compatibility	ENSG00000139637.14	MYG1	39	0.245457359109983	0.278839804952195	0.880280916679255	0.387091261984928	25	0.969107596968276
MAGE_TF_0031	12q13.2::rnase_h_sequence_compatibility::accepted	12q13.2	rnase_h_sequence_compatibility	ENSG00000257605.2	MYG1-AS1	39	0.33597823992702	0.359508561237715	0.93454864821665	0.358960631958321	25	0.966811155242376
MAGE_TF_0031	12q13.2::rnase_h_sequence_compatibility::accepted	12q13.2	rnase_h_sequence_compatibility	ENSG00000094914.14	AAAS	39	-0.242692779553571	0.327021303705739	-0.74213140490673	0.464923654920975	25	0.975637058790435
MAGE_TF_0031	12q13.2::rnase_h_sequence_compatibility::accepted	12q13.2	rnase_h_sequence_compatibility	ENSG00000185591.10	SP1	39	-0.145125603824872	0.23574387120395	-0.615607112429738	0.54371812296078	25	0.981215431781954
MAGE_TF_0031	12q13.2::rnase_h_sequence_compatibility::accepted	12q13.2	rnase_h_sequence_compatibility	ENSG00000205352.11	PRR13	39	0.199249196278557	0.288959536062186	0.689540130752692	0.496834480637269	25	0.978251301300247
MAGE_TF_0031	12q13.2::rnase_h_sequence_compatibility::accepted	12q13.2	rnase_h_sequence_compatibility	ENSG00000257379.1	RP11-793H13.8	39	0.374792534384449	0.275878007696146	1.35854444330063	0.186424122048359	25	0.944461319524544
MAGE_TF_0031	12q13.2::rnase_h_sequence_compatibility::accepted	12q13.2	rnase_h_sequence_compatibility	ENSG00000197111.16	PCBP2	39	-0.00307205851878	0.333326070271442	-0.0092163763736762	0.992719652984069	25	0.999630040580293
MAGE_TF_0031	12q13.2::rnase_h_sequence_compatibility::accepted	12q13.2	rnase_h_sequence_compatibility	ENSG00000282977.1	PCBP2-OT1	39	-0.512279887323865	0.327505384129229	-1.56418768102367	0.130344934926285	25	0.934623068468004
MAGE_TF_0031	12q13.2::rnase_h_sequence_compatibility::accepted	12q13.2	rnase_h_sequence_compatibility	ENSG00000139625.13	MAP3K12	39	0.170602906281755	0.225704772954394	0.755867516883336	0.456792187949444	25	0.975111356337204
MAGE_TF_0031	12q13.2::rnase_h_sequence_compatibility::accepted	12q13.2	rnase_h_sequence_compatibility	ENSG00000139546.11	TARBP2	39	0.315937391163587	0.179996714931305	1.75523976248212	0.0914669951698002	25	0.924984130854933
MAGE_TF_0031	12q13.2::rnase_h_sequence_compatibility::accepted	12q13.2	rnase_h_sequence_compatibility	ENSG00000270175.1	RP11-793H13.11	39	-0.109106418137754	0.313803083562583	-0.34769071386768	0.730982856450182	25	0.991106595417441
MAGE_TF_0031	12q13.2::rnase_h_sequence_compatibility::accepted	12q13.2	rnase_h_sequence_compatibility	ENSG00000139574.9	NPFF	39	-0.0446652534850291	0.274209685607933	-0.162887220362055	0.871916761116421	25	0.996377643706801
MAGE_TF_0031	12q13.2::rnase_h_sequence_compatibility::accepted	12q13.2	rnase_h_sequence_compatibility	ENSG00000170653.19	ATF7	39	0.688195664912488	0.291194548641237	2.36335353159502	0.0261949901628067	25	0.891709501987615
MAGE_TF_0031	12q13.2::rnase_h_sequence_compatibility::accepted	12q13.2	rnase_h_sequence_compatibility	ENSG00000135390.21	ATP5MC2	39	0.510094542198696	0.349556999762769	1.45925998490912	0.156945342709232	25	0.9395219605849
MAGE_TF_0031	12q13.2::rnase_h_sequence_compatibility::accepted	12q13.2	rnase_h_sequence_compatibility	ENSG00000012822.16	CALCOCO1	39	-0.0705432662791205	0.274626137772984	-0.256870183046576	0.799381249127014	25	0.993626373672553
MAGE_TF_0031	12q13.2::rnase_h_sequence_compatibility::accepted	12q13.2	rnase_h_sequence_compatibility	ENSG00000286069.2	RP11-686F15.4	39	0.245148284090764	0.325800744537544	0.752448507871702	0.458808204715417	25	0.975283717647036
MAGE_TF_0031	12q13.2::rnase_h_sequence_compatibility::accepted	12q13.2	rnase_h_sequence_compatibility	ENSG00000198353.8	HOXC4	39	0.119198978215456	0.347220808745676	0.343294454747854	0.734247146869673	25	0.991248721206261
MAGE_TF_0031	12q13.2::rnase_h_sequence_compatibility::accepted	12q13.2	rnase_h_sequence_compatibility	ENSG00000248265.2	FLJ12825	39	0.288883366071304	0.31426821728	0.919225521981181	0.366762289797815	25	0.967420308593125
MAGE_TF_0031	12q13.2::rnase_h_sequence_compatibility::accepted	12q13.2	rnase_h_sequence_compatibility	ENSG00000250654.7	RP11-834C11.7	39	-0.111589724333785	0.267382003475949	-0.417341941054842	0.679990653499863	25	0.988700451297193
MAGE_TF_0031	12q13.2::rnase_h_sequence_compatibility::accepted	12q13.2	rnase_h_sequence_compatibility	ENSG00000250742.4	LINC02381	39	0.0090453881984288	0.433829289701229	0.0208501095088767	0.983530747471269	25	0.999385783151105
MAGE_TF_0031	12q13.2::rnase_h_sequence_compatibility::accepted	12q13.2	rnase_h_sequence_compatibility	ENSG00000123415.16	SMUG1	39	0.0735052027285963	0.192580819845088	0.381684961086591	0.70592004971163	25	0.989898530964896
MAGE_TF_0031	12q13.2::rnase_h_sequence_compatibility::accepted	12q13.2	rnase_h_sequence_compatibility	ENSG00000257596.1	SCAT2	39	-0.169495139634211	0.252004892121719	-0.672586703405523	0.507379830648976	25	0.979034781152144
MAGE_TF_0031	12q13.2::rnase_h_sequence_compatibility::accepted	12q13.2	rnase_h_sequence_compatibility	ENSG00000094916.16	CBX5	39	0.125828570447582	0.33285996822252	0.378022539386485	0.708604620599636	25	0.990060850931361
MAGE_TF_0031	12q13.2::rnase_h_sequence_compatibility::accepted	12q13.2	rnase_h_sequence_compatibility	ENSG00000135486.19	HNRNPA1	39	0.502900908326383	0.368442776146362	1.36493626930714	0.184432273149727	25	0.944073725894625
MAGE_TF_0031	12q13.2::rnase_h_sequence_compatibility::accepted	12q13.2	rnase_h_sequence_compatibility	ENSG00000111481.10	COPZ1	39	-0.279099937588825	0.239288690190303	-1.16637329314169	0.254470075908299	25	0.954733743541459
MAGE_TF_0031	12q13.2::rnase_h_sequence_compatibility::accepted	12q13.2	rnase_h_sequence_compatibility	ENSG00000139572.4	GPR84	39	-0.173846605099982	0.305376173083472	-0.569286736894377	0.574241411009608	25	0.982644126936611
MAGE_TF_0031	12q13.2::rnase_h_sequence_compatibility::accepted	12q13.2	rnase_h_sequence_compatibility	ENSG00000161642.18	ZNF385A	39	0.460464631919739	0.352017530857548	1.3080730121537	0.202748902140722	25	0.946410513452284
MAGE_TF_0031	12q13.2::rnase_h_sequence_compatibility::accepted	12q13.2	rnase_h_sequence_compatibility	ENSG00000161638.11	ITGA5	39	0.0591471008370928	0.322429590247556	0.183441912982244	0.855930981655545	25	0.99564139931151
MAGE_TF_0031	12q13.2::rnase_h_sequence_compatibility::accepted	12q13.2	rnase_h_sequence_compatibility	ENSG00000170627.11	GTSF1	39	0.409067931913648	0.478716911394453	0.854509047365958	0.400937683972417	25	0.970750332606346
MAGE_TF_0031	12q13.2::rnase_h_sequence_compatibility::accepted	12q13.2	rnase_h_sequence_compatibility	ENSG00000123338.13	NCKAP1L	39	-0.152371239046822	0.22772962171701	-0.669088359687209	0.50957129505315	25	0.979139122894959
MAGE_TF_0031	12q13.2::rnase_h_sequence_compatibility::accepted	12q13.2	rnase_h_sequence_compatibility	ENSG00000123360.12	PDE1B	39	-0.427445113656313	0.333907999395189	-1.28012840192673	0.212251306822463	25	0.948321755600451
MAGE_TF_0031	12q13.2::rnase_h_sequence_compatibility::accepted	12q13.2	rnase_h_sequence_compatibility	ENSG00000135447.17	PPP1R1A	39	-0.0262557662499114	0.383093630035043	-0.0685361598090517	0.945904071509438	25	0.99835602272183
MAGE_TF_0031	12q13.2::rnase_h_sequence_compatibility::accepted	12q13.2	rnase_h_sequence_compatibility	ENSG00000135426.16	TESPA1	39	0.244998324913443	0.415834592544717	0.589172544338282	0.56103234211633	25	0.982008466417671
MAGE_TF_0031	12q13.2::rnase_h_sequence_compatibility::accepted	12q13.2	rnase_h_sequence_compatibility	ENSG00000179899.8	PHC1P1	39	0.71569820897884	0.512283158771699	1.39707541956848	0.174669239979988	25	0.942698506650754
MAGE_TF_0031	12q13.2::rnase_h_sequence_compatibility::accepted	12q13.2	rnase_h_sequence_compatibility	ENSG00000258311.5	RP11-644F5.10	39	0.441807948777055	0.209950696273391	2.10434143167474	0.0455709834519246	25	0.904449022825002
MAGE_TF_0031	12q13.2::rnase_h_sequence_compatibility::accepted	12q13.2	rnase_h_sequence_compatibility	ENSG00000135441.7	BLOC1S1	39	0.201146876289667	0.19184657788276	1.04847779152251	0.304449541309401	25	0.961366104273422
MAGE_TF_0031	12q13.2::rnase_h_sequence_compatibility::accepted	12q13.2	rnase_h_sequence_compatibility	ENSG00000135424.18	ITGA7	39	0.167193003200738	0.348179617229998	0.480191817461547	0.635266024115388	25	0.986467486997634
MAGE_TF_0031	12q13.2::rnase_h_sequence_compatibility::accepted	12q13.2	rnase_h_sequence_compatibility	ENSG00000135437.10	RDH5	39	0.474574275569016	0.281982484833173	1.68299203352926	0.104825832282184	25	0.927736419453854
MAGE_TF_0031	12q13.2::rnase_h_sequence_compatibility::accepted	12q13.2	rnase_h_sequence_compatibility	ENSG00000258056.2	RP11-644F5.11	39	-0.210160992537462	0.286978069334132	-0.732324226116281	0.470781197181415	25	0.976196514028128
MAGE_TF_0031	12q13.2::rnase_h_sequence_compatibility::accepted	12q13.2	rnase_h_sequence_compatibility	ENSG00000135404.12	CD63	39	-0.171487412081115	0.232202297764281	-0.738525904921063	0.467072103042342	25	0.975829644952984
MAGE_TF_0031	12q13.2::rnase_h_sequence_compatibility::accepted	12q13.2	rnase_h_sequence_compatibility	ENSG00000135414.10	GDF11	39	0.89737528934973	0.359831581358142	2.49387584592407	0.0196107865761995	25	0.889022974376494
MAGE_TF_0031	12q13.2::rnase_h_sequence_compatibility::accepted	12q13.2	rnase_h_sequence_compatibility	ENSG00000257509.1	RP11-762I7.4	39	0.0118472103734693	0.344504256073456	0.0343891553285868	0.97283993747421	25	0.999049718587197
MAGE_TF_0031	12q13.2::rnase_h_sequence_compatibility::accepted	12q13.2	rnase_h_sequence_compatibility	ENSG00000205323.9	SARNP	39	-0.108694169453054	0.208129877232865	-0.522242029343252	0.6060989806509	25	0.984715907996221
MAGE_TF_0031	12q13.2::rnase_h_sequence_compatibility::accepted	12q13.2	rnase_h_sequence_compatibility	ENSG00000123353.10	ORMDL2	39	-0.344775296319559	0.182473408050013	-1.88945501705685	0.070482377062433	25	0.918373910840241
MAGE_TF_0031	12q13.2::rnase_h_sequence_compatibility::accepted	12q13.2	rnase_h_sequence_compatibility	ENSG00000257390.5	RP11-762I7.5	39	0.279361303312189	0.366061814185964	0.763153359586067	0.452513754961114	25	0.974673883954252
MAGE_TF_0031	12q13.2::rnase_h_sequence_compatibility::accepted	12q13.2	rnase_h_sequence_compatibility	ENSG00000182796.14	TMEM198B	39	0.522573543720882	0.208654964308177	2.5044865117566	0.0191491947295422	25	0.889022974376494
MAGE_TF_0031	12q13.2::rnase_h_sequence_compatibility::accepted	12q13.2	rnase_h_sequence_compatibility	ENSG00000135392.19	DNAJC14	39	-0.491830154560576	0.355661360720469	-1.38286080209632	0.178935652723799	25	0.943459508511027
MAGE_TF_0031	12q13.2::rnase_h_sequence_compatibility::accepted	12q13.2	rnase_h_sequence_compatibility	ENSG00000065357.20	DGKA	39	0.342231287913028	0.159715639945182	2.14275375930929	0.0420564247778219	25	0.903187645266451
MAGE_TF_0031	12q13.2::rnase_h_sequence_compatibility::accepted	12q13.2	rnase_h_sequence_compatibility	ENSG00000170473.17	PYM1	39	0.0727947725739936	0.177866941750979	0.409265329787417	0.685830223518989	25	0.989000885840572
MAGE_TF_0031	12q13.2::rnase_h_sequence_compatibility::accepted	12q13.2	rnase_h_sequence_compatibility	ENSG00000123374.11	CDK2	39	-0.40918095613472	0.367212472997933	-1.11428937256449	0.275753409137336	25	0.957319431383626
MAGE_TF_0031	12q13.2::rnase_h_sequence_compatibility::accepted	12q13.2	rnase_h_sequence_compatibility	ENSG00000185664.15	PMEL	39	0.161860235247032	0.325942540122073	0.496591316943201	0.62381581588598	25	0.98579277308668
MAGE_TF_0031	12q13.2::rnase_h_sequence_compatibility::accepted	12q13.2	rnase_h_sequence_compatibility	ENSG00000111540.16	RAB5B	39	-0.198955391159007	0.277536220201434	-0.716862797275996	0.48010307644799	25	0.977094734426176
MAGE_TF_0031	12q13.2::rnase_h_sequence_compatibility::accepted	12q13.2	rnase_h_sequence_compatibility	ENSG00000139531.13	SUOX	39	-0.547176794946176	0.332924254246967	-1.64354740745405	0.1127889927735	25	0.929560377537817
MAGE_TF_0031	12q13.2::rnase_h_sequence_compatibility::accepted	12q13.2	rnase_h_sequence_compatibility	ENSG00000123411.15	IKZF4	39	0.0666634156318254	0.296653568618213	0.224718064044663	0.824025218975369	25	0.994400023858065
MAGE_TF_0031	12q13.2::rnase_h_sequence_compatibility::accepted	12q13.2	rnase_h_sequence_compatibility	ENSG00000197728.11	RPS26	39	-0.0172278793236836	0.212247651652099	-0.0811687629501894	0.935954074161362	25	0.998012287528276
MAGE_TF_0031	12q13.2::rnase_h_sequence_compatibility::accepted	12q13.2	rnase_h_sequence_compatibility	ENSG00000065361.17	ERBB3	39	-0.17189374409503	0.224895211688183	-0.764328163346407	0.451826135137666	25	0.974633318394218
MAGE_TF_0031	12q13.2::rnase_h_sequence_compatibility::accepted	12q13.2	rnase_h_sequence_compatibility	ENSG00000170515.14	PA2G4	39	0.0723968411763793	0.24562100523464	0.294750203091219	0.770618492202742	25	0.992610388290235
MAGE_TF_0031	12q13.2::rnase_h_sequence_compatibility::accepted	12q13.2	rnase_h_sequence_compatibility	ENSG00000229117.9	RPL41	39	0.602922556581568	0.191126609409878	3.15457150860966	0.0041526152963163	25	0.878374679303193
MAGE_TF_0031	12q13.2::rnase_h_sequence_compatibility::accepted	12q13.2	rnase_h_sequence_compatibility	ENSG00000139641.13	ESYT1	39	0.156717903417186	0.212097929598174	0.738894074610222	0.466852450322953	25	0.975817954075067
MAGE_TF_0031	12q13.2::rnase_h_sequence_compatibility::accepted	12q13.2	rnase_h_sequence_compatibility	ENSG00000135482.7	ZC3H10	39	-0.440537013771772	0.33388223424568	-1.31943831862468	0.19897952519721	25	0.945780951384186
MAGE_TF_0031	12q13.2::rnase_h_sequence_compatibility::accepted	12q13.2	rnase_h_sequence_compatibility	ENSG00000258317.1	RP11-603J24.5	39	0.0292555938728047	0.38424945849013	0.0761369813968291	0.939916149097905	25	0.998097027404314
MAGE_TF_0031	12q13.2::rnase_h_sequence_compatibility::accepted	12q13.2	rnase_h_sequence_compatibility	ENSG00000196465.10	MYL6B	39	0.479954635989065	0.215030235044958	2.23203325750315	0.0348103943444961	25	0.899190716669489
MAGE_TF_0031	12q13.2::rnase_h_sequence_compatibility::accepted	12q13.2	rnase_h_sequence_compatibility	ENSG00000092841.19	MYL6	39	-0.0790474389063098	0.171335177759083	-0.461361408323628	0.648528422267514	25	0.987083352047426
MAGE_TF_0031	12q13.2::rnase_h_sequence_compatibility::accepted	12q13.2	rnase_h_sequence_compatibility	ENSG00000139613.12	SMARCC2	39	-0.360123493827526	0.232056843921064	-1.55187620301353	0.13326047503564	25	0.935045902014074
MAGE_TF_0031	12q13.2::rnase_h_sequence_compatibility::accepted	12q13.2	rnase_h_sequence_compatibility	ENSG00000181852.18	RNF41	39	-0.321145349136104	0.229151965612317	-1.40145142668958	0.173372150275572	25	0.94255218592436
MAGE_TF_0031	12q13.2::rnase_h_sequence_compatibility::accepted	12q13.2	rnase_h_sequence_compatibility	ENSG00000139579.13	NABP2	39	-0.504978726203149	0.255169841288206	-1.9789906348407	0.05893205979656	25	0.912816394520512
MAGE_TF_0031	12q13.2::rnase_h_sequence_compatibility::accepted	12q13.2	rnase_h_sequence_compatibility	ENSG00000139645.11	ANKRD52	39	0.0580723408397584	0.183019988655915	0.317300537860576	0.753650415221476	25	0.991759660501187
MAGE_TF_0031	12q13.2::rnase_h_sequence_compatibility::accepted	12q13.2	rnase_h_sequence_compatibility	ENSG00000135469.14	COQ10A	39	0.239328892921616	0.273211562481759	0.875983764184925	0.389378266764476	25	0.969319393266557
MAGE_TF_0031	12q13.2::rnase_h_sequence_compatibility::accepted	12q13.2	rnase_h_sequence_compatibility	ENSG00000257303.2	RP11-977G19.11	39	0.205659579003932	0.292850663405253	0.702267758633469	0.488999766406336	25	0.977740549761513
MAGE_TF_0031	12q13.2::rnase_h_sequence_compatibility::accepted	12q13.2	rnase_h_sequence_compatibility	ENSG00000062485.19	CS	39	0.220651659816647	0.308185510447508	0.715970259264441	0.480644440376272	25	0.977177149007635
MAGE_TF_0031	12q13.2::rnase_h_sequence_compatibility::accepted	12q13.2	rnase_h_sequence_compatibility	ENSG00000144785.8	RP11-977G19.10	39	0.418566283918175	0.322257682965552	1.2988558723142	0.205846154968757	25	0.946687198254254
MAGE_TF_0031	12q13.2::rnase_h_sequence_compatibility::accepted	12q13.2	rnase_h_sequence_compatibility	ENSG00000257727.6	CNPY2	39	-0.243013984818046	0.205559889138122	-1.1822052728135	0.24824697300943	25	0.954418905278484
MAGE_TF_0031	12q13.2::rnase_h_sequence_compatibility::accepted	12q13.2	rnase_h_sequence_compatibility	ENSG00000135473.15	PAN2	39	0.0749710167726935	0.205077674356249	0.365573761298162	0.717758195675128	25	0.990522655559706
MAGE_TF_0031	12q13.2::rnase_h_sequence_compatibility::accepted	12q13.2	rnase_h_sequence_compatibility	ENSG00000110944.9	IL23A	39	-0.315553496168089	0.43396381029282	-0.727142422210659	0.473893510810303	25	0.976533982569732
MAGE_TF_0031	12q13.2::rnase_h_sequence_compatibility::accepted	12q13.2	rnase_h_sequence_compatibility	ENSG00000170581.14	STAT2	39	-0.357981197254032	0.178081353968698	-2.01021156497359	0.0553151685007654	25	0.909825999087548
MAGE_TF_0031	12q13.2::rnase_h_sequence_compatibility::accepted	12q13.2	rnase_h_sequence_compatibility	ENSG00000111602.12	TIMELESS	39	0.0312232498880967	0.26609674287083	0.117337963446074	0.907529854702845	25	0.99725709585218
MAGE_TF_0031	12q13.2::rnase_h_sequence_compatibility::accepted	12q13.2	rnase_h_sequence_compatibility	ENSG00000176422.14	SPRYD4	39	0.125008911350332	0.230882821354931	0.541438772346595	0.592998056828718	25	0.983735996407205
MAGE_TF_0031	12q13.2::rnase_h_sequence_compatibility::accepted	12q13.2	rnase_h_sequence_compatibility	ENSG00000135423.13	GLS2	39	0.0436472624132737	0.346711296735709	0.125889357584287	0.900826460092648	25	0.997063429014313
MAGE_TF_0031	12q13.2::rnase_h_sequence_compatibility::accepted	12q13.2	rnase_h_sequence_compatibility	ENSG00000076067.13	RBMS2	39	0.360362365525302	0.335715791448411	1.07341499775914	0.293337205071638	25	0.959855279881522
MAGE_TF_0031	12q13.2::rnase_h_sequence_compatibility::accepted	12q13.2	rnase_h_sequence_compatibility	ENSG00000076108.12	BAZ2A	39	0.0984141167033302	0.192354147393001	0.511629814262644	0.613399862766513	25	0.98515180870854
MAGE_TF_0031	12q13.2::rnase_h_sequence_compatibility::accepted	12q13.2	rnase_h_sequence_compatibility	ENSG00000110955.9	ATP5F1B	39	0.0452448469390308	0.234369398468478	0.193049294125812	0.848480152957088	25	0.995274859385465
MAGE_TF_0031	12q13.2::rnase_h_sequence_compatibility::accepted	12q13.2	rnase_h_sequence_compatibility	ENSG00000110958.16	PTGES3	39	-0.0511992262403294	0.305980286847019	-0.167328512460437	0.868457731695528	25	0.99625567166347
MAGE_TF_0031	12q13.2::rnase_h_sequence_compatibility::accepted	12q13.2	rnase_h_sequence_compatibility	ENSG00000196531.14	NACA	39	0.437346471695583	0.275051691093995	1.59005192789789	0.124390818829153	25	0.93346219841066
MAGE_TF_0031	12q13.2::rnase_h_sequence_compatibility::accepted	12q13.2	rnase_h_sequence_compatibility	ENSG00000285625.1	RP11-112B10.2	39	-0.0572996386690311	0.510474238773173	-0.112247855654263	0.91152331765315	25	0.997368131259926
MAGE_TF_0031	12q13.2::rnase_h_sequence_compatibility::accepted	12q13.2	rnase_h_sequence_compatibility	ENSG00000025423.11	HSD17B6	39	-0.256642035202053	0.329370257423156	-0.779190073839406	0.443181635788713	25	0.974092527050726
MAGE_TF_0031	12q13.2::rnase_h_sequence_compatibility::accepted	12q13.2	rnase_h_sequence_compatibility	ENSG00000198056.15	PRIM1	39	0.0683519574549671	0.267301774254397	0.255710825884436	0.800266367065134	25	0.993626373672553
MAGE_TF_0031	12q13.2::rnase_h_sequence_compatibility::accepted	12q13.2	rnase_h_sequence_compatibility	ENSG00000139547.8	RDH16	39	0.0430160745023051	0.283200582729826	0.151892605896728	0.880490783109772	25	0.996589876407635
MAGE_TF_0031	12q13.2::rnase_h_sequence_compatibility::accepted	12q13.2	rnase_h_sequence_compatibility	ENSG00000166860.3	ZBTB39	39	0.234900144728586	0.215396691256913	1.09054667162185	0.285872307082961	25	0.95847320020729
MAGE_TF_0031	12q13.2::rnase_h_sequence_compatibility::accepted	12q13.2	rnase_h_sequence_compatibility	ENSG00000166866.13	MYO1A	39	-0.16695325544174	0.408570377892087	-0.408627899807843	0.686291954253784	25	0.989000885840572
MAGE_TF_0031	12q13.2::rnase_h_sequence_compatibility::accepted	12q13.2	rnase_h_sequence_compatibility	ENSG00000166881.10	NEMP1	39	0.0373952823763805	0.188781023974603	0.198088142489424	0.844578054369272	25	0.99519110716896
MAGE_TF_0031	12q13.2::rnase_h_sequence_compatibility::accepted	12q13.2	rnase_h_sequence_compatibility	ENSG00000166886.13	NAB2	39	-0.634294776265967	0.351622570726704	-1.80390802261374	0.0833097246622883	25	0.923069432037024
MAGE_TF_0031	12q13.2::rnase_h_sequence_compatibility::accepted	12q13.2	rnase_h_sequence_compatibility	ENSG00000123384.14	LRP1	39	0.542197420259551	0.348437455730694	1.55608248006097	0.132258400621543	25	0.934864276079515
MAGE_TF_0031	12q13.2::rnase_h_sequence_compatibility::accepted	12q13.2	rnase_h_sequence_compatibility	ENSG00000166888.12	STAT6	39	0.460173035332907	0.329288470638045	1.39747691269377	0.174549914336867	25	0.942663144484321
MAGE_TF_0031	12q13.2::rnase_h_sequence_compatibility::accepted	12q13.2	rnase_h_sequence_compatibility	ENSG00000182379.10	NXPH4	39	0.150062484372752	0.353594447578478	0.424391518024181	0.674910228155673	25	0.988524235407785
MAGE_TF_0031	12q13.2::rnase_h_sequence_compatibility::accepted	12q13.2	rnase_h_sequence_compatibility	ENSG00000182199.11	SHMT2	39	-0.404035586376575	0.347840021919455	-1.16155577540221	0.256386371889458	25	0.954904185316479
MAGE_TF_0031	12q13.2::rnase_h_sequence_compatibility::accepted	12q13.2	rnase_h_sequence_compatibility	ENSG00000276727.1	RP11-123K3.9	39	-0.323078908698261	0.312525459368016	-1.03376828675522	0.311141699243511	25	0.962085271646114
MAGE_TF_0031	12q13.2::rnase_h_sequence_compatibility::accepted	12q13.2	rnase_h_sequence_compatibility	ENSG00000185633.10	NDUFA4L2	39	-0.288327530506631	0.426903326653314	-0.675393028128778	0.505625669331052	25	0.979034781152144
MAGE_TF_0031	12q13.2::rnase_h_sequence_compatibility::accepted	12q13.2	rnase_h_sequence_compatibility	ENSG00000185482.8	STAC3	39	0.109968417879156	0.338995104986784	0.324395297340482	0.748337476328047	25	0.991640563688165
MAGE_TF_0031	12q13.2::rnase_h_sequence_compatibility::accepted	12q13.2	rnase_h_sequence_compatibility	ENSG00000258830.1	RP11-123K3.4	39	0.287926134181237	0.299188563391908	0.962356752266902	0.345087075373679	25	0.965622524237552
MAGE_TF_0031	12q13.2::rnase_h_sequence_compatibility::accepted	12q13.2	rnase_h_sequence_compatibility	ENSG00000179912.20	R3HDM2	39	0.138657762478945	0.259465892978811	0.534396875393052	0.597787847189819	25	0.984148129445273
MAGE_TF_0031	12q13.2::rnase_h_sequence_compatibility::accepted	12q13.2	rnase_h_sequence_compatibility	ENSG00000175189.4	INHBC	39	-0.149355797316767	0.399426807217306	-0.373925321530837	0.711612455668764	25	0.990223177803644
MAGE_TF_0031	12q13.2::rnase_h_sequence_compatibility::accepted	12q13.2	rnase_h_sequence_compatibility	ENSG00000139269.3	INHBE	39	-0.802348571839131	0.372809311251166	-2.1521688102328	0.0412329632010801	25	0.902620643440153
MAGE_TF_0031	12q13.2::rnase_h_sequence_compatibility::accepted	12q13.2	rnase_h_sequence_compatibility	ENSG00000111087.10	GLI1	39	-0.678919557657082	0.345030660019941	-1.96770790635778	0.0602894903086314	25	0.913057945293869
MAGE_TF_0031	12q13.2::rnase_h_sequence_compatibility::accepted	12q13.2	rnase_h_sequence_compatibility	ENSG00000287200.1	RP11-181L23.11	39	-0.277034153051666	0.310951337974234	-0.890924460581101	0.38146413692187	25	0.968582902727025
MAGE_TF_0031	12q13.2::rnase_h_sequence_compatibility::accepted	12q13.2	rnase_h_sequence_compatibility	ENSG00000166986.15	MARS1	39	-0.536552583059215	0.267450310070386	-2.00617670967743	0.0557712921856684	25	0.910434894039068
MAGE_TF_0031	12q13.2::rnase_h_sequence_compatibility::accepted	12q13.2	rnase_h_sequence_compatibility	ENSG00000123329.20	ARHGAP9	39	0.501864892789778	0.271491648949318	1.84854633552086	0.0763853713997145	25	0.920857655166191
MAGE_TF_0031	12q13.2::rnase_h_sequence_compatibility::accepted	12q13.2	rnase_h_sequence_compatibility	ENSG00000166987.15	MBD6	39	-0.419086146743439	0.222925946026479	-1.87993436481216	0.0718195857652255	25	0.918373910840241
MAGE_TF_0031	12q13.2::rnase_h_sequence_compatibility::accepted	12q13.2	rnase_h_sequence_compatibility	ENSG00000175197.13	DDIT3	39	-0.561334338516367	0.319241276873241	-1.75833884644952	0.0909279546322291	25	0.924589885290654
MAGE_TF_0031	12q13.2::rnase_h_sequence_compatibility::accepted	12q13.2	rnase_h_sequence_compatibility	ENSG00000155980.13	KIF5A	39	-0.325404653752024	0.394847354483779	-0.824127729505636	0.417660591290922	25	0.972248851427147
MAGE_TF_0031	12q13.2::rnase_h_sequence_compatibility::accepted	12q13.2	rnase_h_sequence_compatibility	ENSG00000175203.17	DCTN2	39	-0.363636682862836	0.255689226193302	-1.42218226507489	0.167330844768236	25	0.941046577850662
MAGE_TF_0031	12q13.2::rnase_h_sequence_compatibility::accepted	12q13.2	rnase_h_sequence_compatibility	ENSG00000166908.18	PIP4K2C	39	-0.345339082610146	0.334180335455923	-1.0333913937186	0.311314511292188	25	0.962085271646114
MAGE_TF_0031	12q13.2::rnase_h_sequence_compatibility::accepted	12q13.2	rnase_h_sequence_compatibility	ENSG00000178498.16	DTX3	39	0.558101074231477	0.225767635939467	2.47201540605721	0.0205944213673472	25	0.889022974376494
MAGE_TF_0031	12q13.2::rnase_h_sequence_compatibility::accepted	12q13.2	rnase_h_sequence_compatibility	ENSG00000240771.8	ARHGEF25	39	0.442627727960148	0.308062974755404	1.43680923782414	0.163170128835452	25	0.940571712020118
MAGE_TF_0031	12q13.2::rnase_h_sequence_compatibility::accepted	12q13.2	rnase_h_sequence_compatibility	ENSG00000287908.1	RP11-571M6.19	39	-0.148574156570599	0.357932843844815	-0.415089475932571	0.681617208962932	25	0.988851243436553
MAGE_TF_0031	12q13.2::rnase_h_sequence_compatibility::accepted	12q13.2	rnase_h_sequence_compatibility	ENSG00000135502.19	SLC26A10	39	0.717267473216612	0.31516802690475	2.27582562946141	0.0316866194894211	25	0.896062170407925
MAGE_TF_0031	12q13.2::rnase_h_sequence_compatibility::accepted	12q13.2	rnase_h_sequence_compatibility	ENSG00000224713.4	AC025165.8	39	0.496242867088116	0.394732439925751	1.2571626167372	0.220313200228057	25	0.949324803606627
MAGE_TF_0031	12q13.2::rnase_h_sequence_compatibility::accepted	12q13.2	rnase_h_sequence_compatibility	ENSG00000135454.14	B4GALNT1	39	-0.37660347147895	0.372564262314216	-1.01084164417608	0.321776271472481	25	0.963324656024914
MAGE_TF_0031	12q13.2::rnase_h_sequence_compatibility::accepted	12q13.2	rnase_h_sequence_compatibility	ENSG00000135506.16	OS9	39	-0.555609334320473	0.273633972648696	-2.03048374784146	0.0530730384866722	25	0.90912125252176
MAGE_TF_0031	12q13.2::rnase_h_sequence_compatibility::accepted	12q13.2	rnase_h_sequence_compatibility	ENSG00000257342.1	RP11-571M6.7	39	-0.175352430545536	0.331822387841437	-0.528452681225743	0.601845457162017	25	0.984343211788431
MAGE_TF_0031	12q13.2::rnase_h_sequence_compatibility::accepted	12q13.2	rnase_h_sequence_compatibility	ENSG00000255737.2	AGAP2-AS1	39	-0.206534346859176	0.363609173501386	-0.568011925745292	0.57509350299803	25	0.982676303836317
MAGE_TF_0031	12q13.2::rnase_h_sequence_compatibility::accepted	12q13.2	rnase_h_sequence_compatibility	ENSG00000135452.10	TSPAN31	39	-0.313488925132406	0.339307612899575	-0.923907726247184	0.364366560482529	25	0.967166823500393
MAGE_TF_0031	12q13.2::rnase_h_sequence_compatibility::accepted	12q13.2	rnase_h_sequence_compatibility	ENSG00000135439.12	AGAP2	39	-0.332994244354901	0.208321023444484	-1.5984668222583	0.122502840959263	25	0.932896433985745
MAGE_TF_0031	12q13.2::rnase_h_sequence_compatibility::accepted	12q13.2	rnase_h_sequence_compatibility	ENSG00000139266.6	MARCHF9	39	0.174990906690699	0.447870366649386	0.390717760587386	0.699315608139402	25	0.989669479513838
MAGE_TF_0031	12q13.2::rnase_h_sequence_compatibility::accepted	12q13.2	rnase_h_sequence_compatibility	ENSG00000135446.17	CDK4	39	0.253617924809103	0.193033455400196	1.31385476306842	0.200824505470349	25	0.946090153134512
MAGE_TF_0031	12q13.2::rnase_h_sequence_compatibility::accepted	12q13.2	rnase_h_sequence_compatibility	ENSG00000111012.10	CYP27B1	39	-0.0828418706521541	0.266490762278824	-0.310862072455174	0.758482627551991	25	0.991958318964972
MAGE_TF_0031	12q13.2::rnase_h_sequence_compatibility::accepted	12q13.2	rnase_h_sequence_compatibility	ENSG00000123427.17	EEF1AKMT3	39	0.175997691413667	0.339954793119282	0.517709104198197	0.609212451683109	25	0.984914829443951
MAGE_TF_0031	12q13.2::rnase_h_sequence_compatibility::accepted	12q13.2	rnase_h_sequence_compatibility	ENSG00000037897.17	METTL1	39	0.0635447284128368	0.264648286882195	0.240110106743759	0.812202841017307	25	0.993978327268157
MAGE_TF_0031	12q13.2::rnase_h_sequence_compatibility::accepted	12q13.2	rnase_h_sequence_compatibility	ENSG00000257921.6	RP11-571M6.15	39	-0.84041878588097	0.351453564038709	-2.3912655095124	0.0246362715197173	25	0.891481151611806
MAGE_TF_0031	12q13.2::rnase_h_sequence_compatibility::accepted	12q13.2	rnase_h_sequence_compatibility	ENSG00000123297.20	TSFM	39	0.0131192224892427	0.136425800672709	0.0961637932455038	0.924157218331955	25	0.997625798822214
MAGE_TF_0031	12q13.2::rnase_h_sequence_compatibility::accepted	12q13.2	rnase_h_sequence_compatibility	ENSG00000270039.1	RP11-571M6.17	39	-0.10256612460089	0.403573825706962	-0.254144639883966	0.801462512902746	25	0.993672180528948
MAGE_TF_0031	12q13.2::rnase_h_sequence_compatibility::accepted	12q13.2	rnase_h_sequence_compatibility	ENSG00000135407.10	AVIL	39	-0.0815009261650769	0.383551843727855	-0.212489986680666	0.833447846910415	25	0.994863058487786
MAGE_TF_0031	12q13.2::rnase_h_sequence_compatibility::accepted	12q13.2	rnase_h_sequence_compatibility	ENSG00000175215.11	CTDSP2	39	0.158922617737715	0.279326858210493	0.568948574282663	0.574467379268855	25	0.982667655445877
MAGE_TF_0031	12q13.2::rnase_h_sequence_compatibility::accepted	12q13.2	rnase_h_sequence_compatibility	ENSG00000166896.9	ATP23	39	0.185996278595585	0.253961658216582	0.732379367427837	0.470748142483904	25	0.976196514028128
MAGE_TF_0031	12q13.2::rnase_h_sequence_compatibility::accepted	12q13.2	rnase_h_sequence_compatibility	ENSG00000257698.2	GIHCG	39	0.0460839366256375	0.312010256034952	0.147700069899225	0.883764262166085	25	0.996682445085478
MAGE_TF_0031	12q13.2::rnase_h_sequence_compatibility::accepted	12q13.2	rnase_h_sequence_compatibility	ENSG00000257259.3	LINC02388	39	-0.244587386439016	0.357072425875584	-0.684979765209421	0.499658878981588	25	0.978555888878555
MAGE_TF_0031	12q13.2::rnase_h_sequence_compatibility::accepted	12q13.2	rnase_h_sequence_compatibility	ENSG00000139263.12	LRIG3	39	-0.243353546221508	0.410107227464281	-0.593390045150334	0.558251054549282	25	0.981831755124236
MAGE_TF_0031	12q13.2::rnase_h_sequence_compatibility::accepted	12q13.2	rnase_h_sequence_compatibility	ENSG00000118596.12	SLC16A7	39	-0.293629755324277	0.310966085904555	-0.944250092321646	0.354078830801383	25	0.96630326325327
MAGE_TF_0031	12q13.2::rnase_h_sequence_compatibility::accepted	12q13.2	rnase_h_sequence_compatibility	ENSG00000257294.2	RP11-316A16.1	39	-0.191411818004867	0.30755117250282	-0.622373884798349	0.539331726106469	25	0.980936506588108
MAGE_TF_0031	12q13.2::rnase_h_sequence_compatibility::accepted	12q13.2	rnase_h_sequence_compatibility	ENSG00000287014.1	RP11-316A16.2	39	0.169426734776498	0.310007800771911	0.546524101505285	0.589550734924587	25	0.983521761864438
MAGE_TF_0031	12q13.2::rnase_h_sequence_compatibility::accepted	12q13.2	rnase_h_sequence_compatibility	ENSG00000135655.16	USP15	39	-0.154374347667514	0.308743543726019	-0.500008342861111	0.621441994444516	25	0.985664066661823
MAGE_TF_0031	12q13.2::rnase_h_sequence_compatibility::accepted	12q13.2	rnase_h_sequence_compatibility	ENSG00000198673.11	TAFA2	39	-0.247360084686526	0.333804886818774	-0.741031945469453	0.465578183088343	25	0.975736158237136
MAGE_TF_0031	12q13.2::rnase_h_sequence_compatibility::accepted	12q13.2	rnase_h_sequence_compatibility	ENSG00000061987.16	MON2	39	-0.145430412087394	0.271962173153944	-0.534744999280003	0.597550620964269	25	0.984115020830505
MAGE_TF_0031	12q13.2::rnase_h_sequence_compatibility::accepted	12q13.2	rnase_h_sequence_compatibility	ENSG00000257568.1	RP11-863H1.1	39	-0.110284487914461	0.343936741399155	-0.32065340697774	0.751138045039558	25	0.991737641476438
MAGE_TF_0031	12q13.2::rnase_h_sequence_compatibility::accepted	12q13.2	rnase_h_sequence_compatibility	ENSG00000257354.2	RP11-631N16.2	39	-0.151181512010012	0.249477986074265	-0.605991391821675	0.549983521617222	25	0.98151353599718
MAGE_TF_0031	12q13.2::rnase_h_sequence_compatibility::accepted	12q13.2	rnase_h_sequence_compatibility	ENSG00000221949.6	LINC01465	39	-0.121895238215215	0.426052200836883	-0.286103998467276	0.777155906724538	25	0.992917342583619
MAGE_TF_0031	12q13.2::rnase_h_sequence_compatibility::accepted	12q13.2	rnase_h_sequence_compatibility	ENSG00000275180.1	RP11-631N16.4	39	-0.284491258376949	0.285388752727301	-0.996855186682113	0.328386227625828	25	0.964308734730331
MAGE_TF_0031	12q13.2::rnase_h_sequence_compatibility::accepted	12q13.2	rnase_h_sequence_compatibility	ENSG00000111110.12	PPM1H	39	0.118449943198202	0.433412532399532	0.273296073240936	0.786870719395845	25	0.99329074102677
MAGE_TF_0031	12q13.2::rnase_h_sequence_compatibility::accepted	12q13.2	rnase_h_sequence_compatibility	ENSG00000139239.7	RPL14P1	39	0.213487582412234	0.323243435977983	0.660454501624513	0.515002220899745	25	0.979396811991217
MAGE_TF_0031	12q13.2::rnase_h_sequence_compatibility::accepted	12q13.2	rnase_h_sequence_compatibility	ENSG00000177990.12	DPY19L2	39	0.469810085982064	0.32854901910084	1.4299543102208	0.165109634873976	25	0.940737929544251
MAGE_TF_0031	12q13.2::rnase_h_sequence_compatibility::accepted	12q13.2	rnase_h_sequence_compatibility	ENSG00000118600.12	RXYLT1	39	-0.0021897540314774	0.186834769071119	-0.0117202704954984	0.990741821130024	25	0.99957587480861
MAGE_TF_0031	12q13.2::rnase_h_sequence_compatibility::accepted	12q13.2	rnase_h_sequence_compatibility	ENSG00000255642.1	PABPC1P4	39	-0.460594609135701	0.289555735165595	-1.59069413310805	0.124245888985343	25	0.93346219841066
MAGE_TF_0031	12q13.2::rnase_h_sequence_compatibility::accepted	12q13.2	rnase_h_sequence_compatibility	ENSG00000196935.9	SRGAP1	39	-0.0803664080407115	0.391036538851542	-0.205521479595601	0.838829065099031	25	0.995041307170378
MAGE_TF_0031	12q13.2::rnase_h_sequence_compatibility::accepted	12q13.2	rnase_h_sequence_compatibility	ENSG00000174206.13	C12orf66	39	-0.030947427658966	0.309839426602793	-0.0998821486286827	0.921234550839325	25	0.997613587602716
MAGE_TF_0031	12q13.2::rnase_h_sequence_compatibility::accepted	12q13.2	rnase_h_sequence_compatibility	ENSG00000243024.6	RPS11P6	39	-0.031621640884962	0.337986204993385	-0.0935589690282802	0.926205288031155	25	0.997672619780526
MAGE_TF_0031	12q13.2::rnase_h_sequence_compatibility::accepted	12q13.2	rnase_h_sequence_compatibility	ENSG00000184575.12	XPOT	39	-0.439551936201522	0.247917344224427	-1.77297775424546	0.088418221341019	25	0.924350022884068
MAGE_TF_0031	12q13.2::rnase_h_sequence_compatibility::accepted	12q13.2	rnase_h_sequence_compatibility	ENSG00000183735.11	TBK1	39	-0.400306524311225	0.271297174103813	-1.47552780685451	0.152555278958721	25	0.938735202628068
MAGE_TF_0031	12q13.2::rnase_h_sequence_compatibility::accepted	12q13.2	rnase_h_sequence_compatibility	ENSG00000277895.1	RP11-114F3.4	39	-0.853421736271332	0.300877259761593	-2.83644479129981	0.0089122189353486	25	0.878684906676614
MAGE_TF_0031	12q13.2::rnase_h_sequence_compatibility::accepted	12q13.2	rnase_h_sequence_compatibility	ENSG00000153179.13	RASSF3	39	-0.0167452602797141	0.171464566746008	-0.0976601789949934	0.92298090997294	25	0.997625798822214
MAGE_TF_0031	12q13.2::rnase_h_sequence_compatibility::accepted	12q13.2	rnase_h_sequence_compatibility	ENSG00000135677.11	GNS	39	-0.23123109380027	0.29351752422933	-0.787793145937022	0.438223752605796	25	0.97375321859575
MAGE_TF_0031	12q13.2::rnase_h_sequence_compatibility::accepted	12q13.2	rnase_h_sequence_compatibility	ENSG00000111490.15	TBC1D30	39	0.482255572301804	0.426055151384113	1.13190879334545	0.268413511965636	25	0.95633734105336
MAGE_TF_0031	12q13.2::rnase_h_sequence_compatibility::accepted	12q13.2	rnase_h_sequence_compatibility	ENSG00000255693.3	LINC02389	39	0.517146119536198	0.352393358812301	1.46752515790643	0.154702348949686	25	0.939141609794768
MAGE_TF_0031	12q13.2::rnase_h_sequence_compatibility::accepted	12q13.2	rnase_h_sequence_compatibility	ENSG00000174106.3	LEMD3	39	-0.472387970420921	0.372806256853885	-1.26711384730344	0.216791742105523	25	0.948962123043722
MAGE_TF_0031	12q13.2::rnase_h_sequence_compatibility::accepted	12q13.2	rnase_h_sequence_compatibility	ENSG00000276853.1	RP11-305O6.4	39	-0.0375609358633996	0.280225954640287	-0.134038033384933	0.894445721887247	25	0.996929352229341
MAGE_TF_0031	12q13.2::rnase_h_sequence_compatibility::accepted	12q13.2	rnase_h_sequence_compatibility	ENSG00000174099.12	MSRB3	39	0.183854097276453	0.416167430124652	0.441779158982682	0.662446882136279	25	0.987743714638788
MAGE_TF_0031	12q13.2::rnase_h_sequence_compatibility::accepted	12q13.2	rnase_h_sequence_compatibility	ENSG00000149948.14	HMGA2	39	0.162309338368174	0.286272891546784	0.566974181492307	0.575787605912185	25	0.982753060259014
MAGE_TF_0031	12q13.2::rnase_h_sequence_compatibility::accepted	12q13.2	rnase_h_sequence_compatibility	ENSG00000139233.7	LLPH	39	-0.070060130997662	0.212013850434506	-0.33045072694109	0.74381283913034	25	0.991577582692462
MAGE_TF_0031	12q13.2::rnase_h_sequence_compatibility::accepted	12q13.2	rnase_h_sequence_compatibility	ENSG00000239335.4	LLPH-DT	39	-0.0252455788120356	0.33602581085288	-0.0751298798980912	0.940709343762449	25	0.998119445381524
MAGE_TF_0031	12q13.2::rnase_h_sequence_compatibility::accepted	12q13.2	rnase_h_sequence_compatibility	ENSG00000155957.18	TMBIM4	39	0.184181502838256	0.284710798285215	0.646907331747033	0.523587654471995	25	0.979708494207293
MAGE_TF_0031	12q13.2::rnase_h_sequence_compatibility::accepted	12q13.2	rnase_h_sequence_compatibility	ENSG00000090376.11	IRAK3	39	0.540255085754938	0.34942387914186	1.54613098303909	0.134639238244958	25	0.935433463434407
MAGE_TF_0031	12q13.2::rnase_h_sequence_compatibility::accepted	12q13.2	rnase_h_sequence_compatibility	ENSG00000225422.4	RBMS1P1	39	-0.206528324124867	0.338937312273471	-0.609340773783651	0.547796858010822	25	0.981329492435284
MAGE_TF_0031	12q13.2::rnase_h_sequence_compatibility::accepted	12q13.2	rnase_h_sequence_compatibility	ENSG00000127311.10	HELB	39	-0.509331581057527	0.319800766792519	-1.5926527824368	0.12380473297538	25	0.933218112529515
MAGE_TF_0031	12q13.2::rnase_h_sequence_compatibility::accepted	12q13.2	rnase_h_sequence_compatibility	ENSG00000155974.13	GRIP1	39	0.0864064550024033	0.383660930740209	0.22521567373487	0.823642333215139	25	0.994398049697409
MAGE_TF_0031	12q13.2::rnase_h_sequence_compatibility::accepted	12q13.2	rnase_h_sequence_compatibility	ENSG00000111530.13	CAND1	39	0.0958907041381619	0.258455364125102	0.371014563627888	0.713752191378365	25	0.990279024045263
MAGE_TF_0031	12q13.2::rnase_h_sequence_compatibility::accepted	12q13.2	rnase_h_sequence_compatibility	ENSG00000286563.1	RP11-473M14.5	39	0.177432295497734	0.416627208098841	0.425877840065692	0.673841072274507	25	0.988455509913065
MAGE_TF_0031	12q13.2::rnase_h_sequence_compatibility::accepted	12q13.2	rnase_h_sequence_compatibility	ENSG00000127334.11	DYRK2	39	0.0932747525192173	0.383746304976053	0.243063584742629	0.809939413193987	25	0.993939096638593
MAGE_TF_0031	12q13.2::rnase_h_sequence_compatibility::accepted	12q13.2	rnase_h_sequence_compatibility	ENSG00000255733.6	IFNG-AS1	39	-0.0769284845916567	0.340188245066514	-0.226135046425885	0.822935039143843	25	0.994398049697409
MAGE_TF_0031	12q13.2::rnase_h_sequence_compatibility::accepted	12q13.2	rnase_h_sequence_compatibility	ENSG00000111537.5	IFNG	39	-0.546418532098702	0.365958681130669	-1.49311537141429	0.147921143250847	25	0.937897708924321
MAGE_TF_0031	12q13.2::rnase_h_sequence_compatibility::accepted	12q13.2	rnase_h_sequence_compatibility	ENSG00000111554.15	MDM1	39	-0.127966448008587	0.235669504287356	-0.542991119684941	0.591944688562824	25	0.983629153142876
MAGE_TF_0031	12q13.2::rnase_h_sequence_compatibility::accepted	12q13.2	rnase_h_sequence_compatibility	ENSG00000273824.1	RP11-81H14.1	39	-0.248988282595659	0.300515329465668	-0.828537709002644	0.415206456604156	25	0.972062812045189
MAGE_TF_0031	12q13.2::rnase_h_sequence_compatibility::accepted	12q13.2	rnase_h_sequence_compatibility	ENSG00000251301.7	LINC02384	39	-0.62019139323696	0.359117656948936	-1.72698663303305	0.0965079722418611	25	0.926207084261771
MAGE_TF_0031	12q13.2::rnase_h_sequence_compatibility::accepted	12q13.2	rnase_h_sequence_compatibility	ENSG00000127314.18	RAP1B	39	-0.437044332722623	0.213357277507644	-2.04841539894024	0.0511572771206171	25	0.90817396560207
MAGE_TF_0031	12q13.2::rnase_h_sequence_compatibility::accepted	12q13.2	rnase_h_sequence_compatibility	ENSG00000234925.2	ATP5PDP4	39	-0.251806566675784	0.346664214714595	-0.726370233752259	0.474358330751225	25	0.976565748230893
MAGE_TF_0031	12q13.2::rnase_h_sequence_compatibility::accepted	12q13.2	rnase_h_sequence_compatibility	ENSG00000111581.10	NUP107	39	-0.0156210037399759	0.296044098451311	-0.0527658001686023	0.958337890312499	25	0.998702237850045
MAGE_TF_0031	12q13.2::rnase_h_sequence_compatibility::accepted	12q13.2	rnase_h_sequence_compatibility	ENSG00000247363.2	RP11-637A17.2	39	0.544840211846795	0.41322702629212	1.31850091397854	0.199288351759453	25	0.945866361697158
MAGE_TF_0031	12q13.2::rnase_h_sequence_compatibility::accepted	12q13.2	rnase_h_sequence_compatibility	ENSG00000233560.2	KRT8P39	39	0.255091023691701	0.34375699158662	0.742067884973977	0.464961454708004	25	0.97564343118045
MAGE_TF_0031	12q13.2::rnase_h_sequence_compatibility::accepted	12q13.2	rnase_h_sequence_compatibility	ENSG00000175782.11	SLC35E3	39	-0.38719142618818	0.311538172014324	-1.24283783166827	0.225458520541847	25	0.950434222114029
MAGE_TF_0031	12q13.2::rnase_h_sequence_compatibility::accepted	12q13.2	rnase_h_sequence_compatibility	ENSG00000135679.26	MDM2	39	-0.493292813684142	0.281360211482805	-1.75324297307151	0.0918157487819869	25	0.925167065101339
MAGE_TF_0031	12q13.2::rnase_h_sequence_compatibility::accepted	12q13.2	rnase_h_sequence_compatibility	ENSG00000256664.1	RP11-611O2.3	39	-0.460292634939046	0.357815804464627	-1.28639548392153	0.210091043577757	25	0.947506403092602
MAGE_TF_0031	12q13.2::rnase_h_sequence_compatibility::accepted	12q13.2	rnase_h_sequence_compatibility	ENSG00000257181.1	RP11-611O2.5	39	0.141278145548673	0.341392303893423	0.413829321684938	0.682527880529629	25	0.988876298145943
MAGE_TF_0031	12q13.2::rnase_h_sequence_compatibility::accepted	12q13.2	rnase_h_sequence_compatibility	ENSG00000135678.12	CPM	39	0.0816779670413291	0.455789440780764	0.179201095359768	0.859224253603089	25	0.995838223489264
MAGE_TF_0031	12q13.2::rnase_h_sequence_compatibility::accepted	12q13.2	rnase_h_sequence_compatibility	ENSG00000111605.18	CPSF6	39	0.505138927850748	0.301581488380166	1.6749666253188	0.106406547360784	25	0.928079296922341
MAGE_TF_0031	12q13.2::rnase_h_sequence_compatibility::accepted	12q13.2	rnase_h_sequence_compatibility	ENSG00000274979.1	RP11-1143G9.5	39	-0.091063424080036	0.257384591346768	-0.353802935923807	0.726453023539511	25	0.990837857368269
MAGE_TF_0031	12q13.2::rnase_h_sequence_compatibility::accepted	12q13.2	rnase_h_sequence_compatibility	ENSG00000090382.7	LYZ	39	0.286331397890806	0.324417733689671	0.882600943648483	0.385860131378699	25	0.968854218606682
MAGE_TF_0031	12q13.2::rnase_h_sequence_compatibility::accepted	12q13.2	rnase_h_sequence_compatibility	ENSG00000127337.7	YEATS4	39	0.315664001776453	0.278795084108354	1.13224378681573	0.268275352063748	25	0.956296101808445
MAGE_TF_0031	12q13.2::rnase_h_sequence_compatibility::accepted	12q13.2	rnase_h_sequence_compatibility	ENSG00000166225.9	FRS2	39	0.475604725816954	0.172046919341526	2.76438966554723	0.010553804044601	25	0.878684906676614
MAGE_TF_0031	12q13.2::rnase_h_sequence_compatibility::accepted	12q13.2	rnase_h_sequence_compatibility	ENSG00000166226.13	CCT2	39	0.13343476039728	0.183200588130015	0.728353340779579	0.473165131796631	25	0.976518597431693
MAGE_TF_0031	12q13.2::rnase_h_sequence_compatibility::accepted	12q13.2	rnase_h_sequence_compatibility	ENSG00000127328.22	RAB3IP	39	-0.188956840110412	0.321522677577093	-0.587693662961316	0.562009292780683	25	0.98214386623983
MAGE_TF_0031	12q13.2::rnase_h_sequence_compatibility::accepted	12q13.2	rnase_h_sequence_compatibility	ENSG00000166268.11	MYRFL	39	0.363406108700559	0.320651238213533	1.13333761230809	0.267824591260625	25	0.956224954809316
MAGE_TF_0031	12q13.2::rnase_h_sequence_compatibility::accepted	12q13.2	rnase_h_sequence_compatibility	ENSG00000111596.14	CNOT2	39	-0.284704897201429	0.287528923994698	-0.990178286225839	0.331574438440237	25	0.96446465057262
MAGE_TF_0031	12q13.2::rnase_h_sequence_compatibility::accepted	12q13.2	rnase_h_sequence_compatibility	ENSG00000257815.7	PRANCR	39	0.056518970380017	0.406787624839455	0.138939748725943	0.890610942457338	25	0.99680829636673
MAGE_TF_0031	12q13.2::rnase_h_sequence_compatibility::accepted	12q13.2	rnase_h_sequence_compatibility	ENSG00000279530.2	RP11-398J13.1	39	-0.200646020097869	0.174718476718198	-1.14839611623612	0.261675110070439	25	0.955532559115435
MAGE_TF_0031	12q13.2::rnase_h_sequence_compatibility::accepted	12q13.2	rnase_h_sequence_compatibility	ENSG00000135643.5	KCNMB4	39	0.808027326889714	0.289062926520795	2.79533365490778	0.0098166087707716	25	0.878684906676614
MAGE_TF_0031	12q13.2::rnase_h_sequence_compatibility::accepted	12q13.2	rnase_h_sequence_compatibility	ENSG00000258168.6	RP11-588H23.3	39	0.133955877424698	0.426057431501393	0.314408029341603	0.755820054896684	25	0.991844227270749
MAGE_TF_0031	12q13.2::rnase_h_sequence_compatibility::accepted	12q13.2	rnase_h_sequence_compatibility	ENSG00000173451.7	THAP2	39	-0.284097419763425	0.296427456035986	-0.958404540397689	0.347036452797953	25	0.965662526100624
MAGE_TF_0031	12q13.2::rnase_h_sequence_compatibility::accepted	12q13.2	rnase_h_sequence_compatibility	ENSG00000133858.17	ZFC3H1	39	0.0342403203924728	0.235649125167016	0.145302132431873	0.885637492319319	25	0.996714409329904
MAGE_TF_0031	12q13.2::rnase_h_sequence_compatibility::accepted	12q13.2	rnase_h_sequence_compatibility	ENSG00000139291.14	TMEM19	39	-0.302850549615829	0.240610865093128	-1.2586736243129	0.219775711302312	25	0.949293450311548
MAGE_TF_0031	12q13.2::rnase_h_sequence_compatibility::accepted	12q13.2	rnase_h_sequence_compatibility	ENSG00000080371.6	RAB21	39	-0.341420788092616	0.157744324532985	-2.16439348359074	0.0401853867634492	25	0.90254515305128
MAGE_TF_0031	12q13.2::rnase_h_sequence_compatibility::accepted	12q13.2	rnase_h_sequence_compatibility	ENSG00000121749.16	TBC1D15	39	-0.527486271409926	0.176667948506635	-2.98574968390555	0.0062483298150651	25	0.878374679303193
MAGE_TF_0031	12q13.2::rnase_h_sequence_compatibility::accepted	12q13.2	rnase_h_sequence_compatibility	ENSG00000257802.1	MRS2P2	39	-0.0773253829007813	0.355816940841398	-0.21731787901366	0.829724485049206	25	0.994587761375552
MAGE_TF_0031	12q13.2::rnase_h_sequence_compatibility::accepted	12q13.2	rnase_h_sequence_compatibility	ENSG00000139287.13	TPH2	39	-0.132792683047516	0.399908123937518	-0.332057978067642	0.742613462315846	25	0.99154350570877
MAGE_TF_0031	12q13.2::rnase_h_sequence_compatibility::accepted	12q13.2	rnase_h_sequence_compatibility	ENSG00000251138.7	LINC02882	39	-0.262535886831655	0.387901275689703	-0.67681109417559	0.504740562586456	25	0.979034781152144
MAGE_TF_0031	12q13.2::rnase_h_sequence_compatibility::accepted	12q13.2	rnase_h_sequence_compatibility	ENSG00000253719.4	ATXN7L3B	39	0.345068699025096	0.334510217820496	1.03156400206067	0.312153354401799	25	0.962134767533942
MAGE_TF_0031	12q13.2::rnase_h_sequence_compatibility::accepted	12q13.2	rnase_h_sequence_compatibility	ENSG00000257386.1	RP11-56G10.2	39	0.448343086208018	0.299875497634981	1.49509743124714	0.14740611879109	25	0.937882502898539
MAGE_TF_0031	12q13.2::rnase_h_sequence_compatibility::accepted	12q13.2	rnase_h_sequence_compatibility	ENSG00000273987.1	RP11-585P4.6	39	0.731509701997249	0.346183811048749	2.11306733200831	0.0447503126755269	25	0.904449022825002
MAGE_TF_0031	12q13.2::rnase_h_sequence_compatibility::accepted	12q13.2	rnase_h_sequence_compatibility	ENSG00000180881.19	CAPS2	39	0.7068128645301	0.437794511091047	1.61448544151141	0.118974517137324	25	0.931613137251964
MAGE_TF_0031	12q13.2::rnase_h_sequence_compatibility::accepted	12q13.2	rnase_h_sequence_compatibility	ENSG00000180481.11	GLIPR1L2	39	-0.121321730409654	0.322895772961382	-0.375730314760621	0.710286790049206	25	0.990072297427073
MAGE_TF_0031	12q13.2::rnase_h_sequence_compatibility::accepted	12q13.2	rnase_h_sequence_compatibility	ENSG00000139278.10	GLIPR1	39	0.533651687529542	0.316320006355232	1.68706271120343	0.104031642894895	25	0.927736419453854
MAGE_TF_0031	12q13.2::rnase_h_sequence_compatibility::accepted	12q13.2	rnase_h_sequence_compatibility	ENSG00000257497.2	RP11-585P4.5	39	0.0972255857759339	0.406558432079027	0.239142957332724	0.812944388835196	25	0.994021873794494
MAGE_TF_0031	12q13.2::rnase_h_sequence_compatibility::accepted	12q13.2	rnase_h_sequence_compatibility	ENSG00000111615.14	KRR1	39	0.0528100137066444	0.205770489289016	0.256645225897625	0.799552972624687	25	0.993626373672553
MAGE_TF_0031	12q13.2::rnase_h_sequence_compatibility::accepted	12q13.2	rnase_h_sequence_compatibility	ENSG00000257453.1	RP11-290L1.3	39	-0.19279048916049	0.304905270561049	-0.632296348323991	0.532933898118322	25	0.980501084751007
MAGE_TF_0031	12q13.2::rnase_h_sequence_compatibility::accepted	12q13.2	rnase_h_sequence_compatibility	ENSG00000139289.14	PHLDA1	39	-0.388925153281637	0.356130088696656	-1.09208731760072	0.285207722792036	25	0.95847320020729
MAGE_TF_0031	12q13.2::rnase_h_sequence_compatibility::accepted	12q13.2	rnase_h_sequence_compatibility	ENSG00000257941.1	RP11-290L1.4	39	-0.297029381635883	0.287129612631394	-1.03447839780008	0.310816283329293	25	0.962044210204467
MAGE_TF_0031	12q13.2::rnase_h_sequence_compatibility::accepted	12q13.2	rnase_h_sequence_compatibility	ENSG00000187109.15	NAP1L1	39	0.511321881461922	0.162038153752502	3.15556472115154	0.0041425615540623	25	0.878374679303193
MAGE_TF_0031	12q13.2::rnase_h_sequence_compatibility::accepted	12q13.2	rnase_h_sequence_compatibility	ENSG00000179941.9	BBS10	39	0.115435328678257	0.327681081834189	0.352279503083028	0.727581114367499	25	0.990931645644008
MAGE_TF_0031	12q13.2::rnase_h_sequence_compatibility::accepted	12q13.2	rnase_h_sequence_compatibility	ENSG00000091039.17	OSBPL8	39	0.233655589116975	0.227115318011	1.02879713778556	0.313426456818777	25	0.962414311803981
MAGE_TF_0031	12q13.2::rnase_h_sequence_compatibility::accepted	12q13.2	rnase_h_sequence_compatibility	ENSG00000186908.15	ZDHHC17	39	-0.105325858834409	0.292912657629594	-0.359581110924882	0.722180064556775	25	0.9907152808398
MAGE_TF_0031	12q13.2::rnase_h_sequence_compatibility::accepted	12q13.2	rnase_h_sequence_compatibility	ENSG00000175183.10	CSRP2	39	0.437500713183831	0.272390960002134	1.6061499000569	0.120799853872624	25	0.93223714382067
MAGE_TF_0031	12q13.2::rnase_h_sequence_compatibility::accepted	12q13.2	rnase_h_sequence_compatibility	ENSG00000165891.16	E2F7	39	-0.362972250959437	0.408765960412944	-0.88797083444217	0.383020324301168	25	0.968652280412137
MAGE_TF_0031	12q13.2::rnase_h_sequence_compatibility::accepted	12q13.2	rnase_h_sequence_compatibility	ENSG00000067798.16	NAV3	39	0.178585613262716	0.271264657014676	0.658344567361218	0.51633426099152	25	0.97951678770608
MAGE_TF_0031	12q13.2::rnase_h_sequence_compatibility::accepted	12q13.2	rnase_h_sequence_compatibility	ENSG00000257894.2	RP1-78O14.1	39	-0.339625316456574	0.224113994624598	-1.51541324773342	0.142210631924078	25	0.93659001532706
MAGE_TF_0031	12q13.2::rnase_h_sequence_compatibility::accepted	12q13.2	rnase_h_sequence_compatibility	ENSG00000258048.1	RP11-530C5.1	39	-0.0737188015675139	0.295682544870786	-0.249317394098218	0.805152328622108	25	0.99376057513452
MAGE_TF_0031	12q13.2::rnase_h_sequence_compatibility::accepted	12q13.2	rnase_h_sequence_compatibility	ENSG00000177425.11	PAWR	39	0.251685784714495	0.288390517207576	0.87272559150528	0.391118113372821	25	0.969427862710133
MAGE_TF_0031	12q13.2::rnase_h_sequence_compatibility::accepted	12q13.2	rnase_h_sequence_compatibility	ENSG00000277130.1	RP11-530C5.4	39	0.141304703499819	0.309355633360621	0.456771069480081	0.651779667343721	25	0.987283628961178
MAGE_TF_0031	12q13.2::rnase_h_sequence_compatibility::accepted	12q13.2	rnase_h_sequence_compatibility	ENSG00000257557.2	PPP1R12A-AS1	39	-0.185537076736481	0.321030129612491	-0.57794287707649	0.568472422922724	25	0.982404362898302
MAGE_TF_0031	12q13.2::rnase_h_sequence_compatibility::accepted	12q13.2	rnase_h_sequence_compatibility	ENSG00000058272.19	PPP1R12A	39	-0.106136597330291	0.315625552432757	-0.336273779205195	0.73947066639905	25	0.991416717620661
MAGE_TF_0031	12q13.2::rnase_h_sequence_compatibility::accepted	12q13.2	rnase_h_sequence_compatibility	ENSG00000111058.8	ACSS3	39	0.264024525318332	0.346904843812369	0.761086303716	0.453725136926207	25	0.97479445075622
MAGE_TF_0031	12q13.2::rnase_h_sequence_compatibility::accepted	12q13.2	rnase_h_sequence_compatibility	ENSG00000111052.8	LIN7A	39	0.0805983120347362	0.400070139075248	0.201460454461903	0.841968778181753	25	0.995122656323935
MAGE_TF_0031	12q13.2::rnase_h_sequence_compatibility::accepted	12q13.2	rnase_h_sequence_compatibility	ENSG00000127720.8	METTL25	39	0.20655255828698	0.275319193231538	0.75022941867069	0.460119516336547	25	0.97533670921397
MAGE_TF_0031	12q13.2::rnase_h_sequence_compatibility::accepted	12q13.2	rnase_h_sequence_compatibility	ENSG00000133773.12	CCDC59	39	0.265230136275235	0.189448616220914	1.40001094526842	0.173798276936093	25	0.942638071148219
MAGE_TF_0031	12q13.2::rnase_h_sequence_compatibility::accepted	12q13.2	rnase_h_sequence_compatibility	ENSG00000179104.9	TMTC2	39	0.387844995660522	0.317080546538936	1.22317499415845	0.23266873326849	25	0.951935189620368
MAGE_TF_0031	12q13.2::rnase_h_sequence_compatibility::accepted	12q13.2	rnase_h_sequence_compatibility	ENSG00000133641.18	C12orf29	39	0.267181886349893	0.223072955186275	1.19773320852268	0.242253800106784	25	0.953445553465268
MAGE_TF_0031	12q13.2::rnase_h_sequence_compatibility::accepted	12q13.2	rnase_h_sequence_compatibility	ENSG00000165805.10	C12orf50	39	0.142311836722883	0.256229137513814	0.555408483608583	0.58355168291874	25	0.983202153192675
MAGE_TF_0031	12q13.2::rnase_h_sequence_compatibility::accepted	12q13.2	rnase_h_sequence_compatibility	ENSG00000198707.17	CEP290	39	0.100202698738278	0.283980051669425	0.352851188487428	0.727157711937893	25	0.990890810062254
MAGE_TF_0031	12q13.2::rnase_h_sequence_compatibility::accepted	12q13.2	rnase_h_sequence_compatibility	ENSG00000139324.12	TMTC3	39	-0.176811250103927	0.268759146331012	-0.657879936432602	0.516627845414066	25	0.97951678770608
MAGE_TF_0031	12q13.2::rnase_h_sequence_compatibility::accepted	12q13.2	rnase_h_sequence_compatibility	ENSG00000049130.16	KITLG	39	-0.0004979339812137	0.274462968876018	-0.0018142118889587	0.998566868527635	25	0.999902196604094
MAGE_TF_0031	12q13.2::rnase_h_sequence_compatibility::accepted	12q13.2	rnase_h_sequence_compatibility	ENSG00000139318.8	DUSP6	39	0.488876132849023	0.382608578691543	1.27774482872521	0.213077378893829	25	0.9483678009506
MAGE_TF_0031	12q13.2::rnase_h_sequence_compatibility::accepted	12q13.2	rnase_h_sequence_compatibility	ENSG00000270344.3	POC1B-AS1	39	-0.351295877961985	0.360751483005558	-0.973789144358341	0.339489977381609	25	0.964985321592768
MAGE_TF_0031	12q13.2::rnase_h_sequence_compatibility::accepted	12q13.2	rnase_h_sequence_compatibility	ENSG00000257594.4	GALNT4	39	0.0901769696490836	0.335633817167488	0.268676650076901	0.79038329935888	25	0.993456120163475
MAGE_TF_0031	12q13.2::rnase_h_sequence_compatibility::accepted	12q13.2	rnase_h_sequence_compatibility	ENSG00000139323.14	POC1B	39	0.330904697048433	0.309215981480918	1.07014099162547	0.294779469337775	25	0.960017527833137
MAGE_TF_0031	12q13.2::rnase_h_sequence_compatibility::accepted	12q13.2	rnase_h_sequence_compatibility	ENSG00000259075.6	POC1B-GALNT4	39	-0.0934717346144404	0.440417788072479	-0.212234240182546	0.833645194849191	25	0.994863058487786
MAGE_TF_0031	12q13.2::rnase_h_sequence_compatibility::accepted	12q13.2	rnase_h_sequence_compatibility	ENSG00000258302.2	RP11-981P6.1	39	-0.215711404475859	0.242230244369247	-0.890522176690028	0.381675847196712	25	0.968582902727025
MAGE_TF_0031	12q13.2::rnase_h_sequence_compatibility::accepted	12q13.2	rnase_h_sequence_compatibility	ENSG00000271614.1	ATP2B1-AS1	39	-0.517758041185149	0.330307644987038	-1.56750244519913	0.129568980864039	25	0.934617482962192
MAGE_TF_0031	12q13.2::rnase_h_sequence_compatibility::accepted	12q13.2	rnase_h_sequence_compatibility	ENSG00000070961.16	ATP2B1	39	-0.132190589587714	0.286147616999464	-0.461966417801625	0.648100434024003	25	0.987083352047426
MAGE_TF_0031	12q13.2::rnase_h_sequence_compatibility::accepted	12q13.2	rnase_h_sequence_compatibility	ENSG00000286021.2	LINC02822	39	0.0681056801471555	0.254038931553537	0.268091507591634	0.79082856227277	25	0.99347680217561
MAGE_TF_0031	12q13.2::rnase_h_sequence_compatibility::accepted	12q13.2	rnase_h_sequence_compatibility	ENSG00000257242.8	LINC01619	39	0.256628880996539	0.396894809170314	0.646591678870801	0.523788622499117	25	0.979715274122137
MAGE_TF_0031	12q13.2::rnase_h_sequence_compatibility::accepted	12q13.2	rnase_h_sequence_compatibility	ENSG00000245904.4	RP11-796E2.4	39	0.398554303623505	0.284754151491966	1.39964352243957	0.173907101586388	25	0.942638071148219
MAGE_TF_0031	12q13.2::rnase_h_sequence_compatibility::accepted	12q13.2	rnase_h_sequence_compatibility	ENSG00000133639.6	BTG1	39	0.124264017303316	0.310312651441356	0.400447795879829	0.69222829361943	25	0.989267104961333
MAGE_TF_0031	12q13.2::rnase_h_sequence_compatibility::accepted	12q13.2	rnase_h_sequence_compatibility	ENSG00000277851.2	LINC02391	39	0.168844047657631	0.45047466090038	0.374813640616669	0.710959919538789	25	0.990166672394406
MAGE_TF_0031	12q13.2::rnase_h_sequence_compatibility::accepted	12q13.2	rnase_h_sequence_compatibility	ENSG00000257127.6	CLLU1	39	-0.0195244227684164	0.52789882962342	-0.0369851601723465	0.970790587943291	25	0.999021468904198
MAGE_TF_0031	12q13.2::rnase_h_sequence_compatibility::accepted	12q13.2	rnase_h_sequence_compatibility	ENSG00000266923.1	RP11-693J15.4	39	0.786178014311879	0.393272174305446	1.99906849677412	0.0565829330603728	25	0.911156742242453
MAGE_TF_0031	12q13.2::rnase_h_sequence_compatibility::accepted	12q13.2	rnase_h_sequence_compatibility	ENSG00000205057.6	CLLU1-AS1	39	0.140824948441163	0.433153525745469	0.325115553887734	0.747798812465755	25	0.991610870885687
MAGE_TF_0031	12q13.2::rnase_h_sequence_compatibility::accepted	12q13.2	rnase_h_sequence_compatibility	ENSG00000205056.8	LINC02397	39	0.525143482926309	0.450599807003314	1.16543210796902	0.254843624313694	25	0.954733743541459
MAGE_TF_0031	12q13.2::rnase_h_sequence_compatibility::accepted	12q13.2	rnase_h_sequence_compatibility	ENSG00000187510.11	PLEKHG7	39	-0.0390752745140945	0.304504568533169	-0.128324099379934	0.898919227475529	25	0.997063429014313
MAGE_TF_0031	12q13.2::rnase_h_sequence_compatibility::accepted	12q13.2	rnase_h_sequence_compatibility	ENSG00000102189.17	EEA1	39	0.0539562255732448	0.160026074487574	0.337171462500846	0.738802054883352	25	0.991405203575668
MAGE_TF_0031	12q13.2::rnase_h_sequence_compatibility::accepted	12q13.2	rnase_h_sequence_compatibility	ENSG00000257345.2	LINC02413	39	-0.70104170989573	0.349668772522723	-2.0048736546818	0.0559193053301275	25	0.910481600724611
MAGE_TF_0031	12q13.2::rnase_h_sequence_compatibility::accepted	12q13.2	rnase_h_sequence_compatibility	ENSG00000257210.1	NACAP8	39	0.316675178331147	0.345203061249355	0.917359125336376	0.367720161387566	25	0.967424727063438
MAGE_TF_0031	12q13.2::rnase_h_sequence_compatibility::accepted	12q13.2	rnase_h_sequence_compatibility	ENSG00000257322.6	RP11-511B23.2	39	0.312125196505218	0.406593420064419	0.767659241646769	0.449879846159919	25	0.974591078526398
MAGE_TF_0031	12q13.2::rnase_h_sequence_compatibility::accepted	12q13.2	rnase_h_sequence_compatibility	ENSG00000173598.14	NUDT4	39	-0.166595538673162	0.394638204871124	-0.422147517946384	0.676525723620331	25	0.988574670887997
MAGE_TF_0031	12q13.2::rnase_h_sequence_compatibility::accepted	12q13.2	rnase_h_sequence_compatibility	ENSG00000177889.10	UBE2N	39	0.040274576330722	0.179150581209103	0.224808516159453	0.823955617290964	25	0.994400023858065
MAGE_TF_0031	12q13.2::rnase_h_sequence_compatibility::accepted	12q13.2	rnase_h_sequence_compatibility	ENSG00000198015.14	MRPL42	39	-0.124509615920973	0.21237074463914	-0.586284217878217	0.56294118477622	25	0.982191975988232
MAGE_TF_0031	12q13.2::rnase_h_sequence_compatibility::accepted	12q13.2	rnase_h_sequence_compatibility	ENSG00000120833.14	SOCS2	39	-0.354257951359279	0.505070091668976	-0.701403542206694	0.489529506815873	25	0.977762206291445
MAGE_TF_0031	12q13.2::rnase_h_sequence_compatibility::accepted	12q13.2	rnase_h_sequence_compatibility	ENSG00000246985.8	SOCS2-AS1	39	-0.251138491783779	0.43919234580446	-0.571818917571921	0.5725507683433	25	0.982586779413861
MAGE_TF_0031	12q13.2::rnase_h_sequence_compatibility::accepted	12q13.2	rnase_h_sequence_compatibility	ENSG00000186076.5	RP11-887P2.3	39	0.0113526722298057	0.384583750872229	0.0295193756992023	0.976684762210712	25	0.999238480727335
MAGE_TF_0031	12q13.2::rnase_h_sequence_compatibility::accepted	12q13.2	rnase_h_sequence_compatibility	ENSG00000169372.13	CRADD	39	0.0783469892866227	0.250032606487396	0.313347088554917	0.756616368696069	25	0.99188374659225
MAGE_TF_0031	12q13.2::rnase_h_sequence_compatibility::accepted	12q13.2	rnase_h_sequence_compatibility	ENSG00000136040.9	PLXNC1	39	-0.495154258691852	0.412111449979426	-1.20150570608163	0.240814194206078	25	0.953191282205851
MAGE_TF_0031	12q13.2::rnase_h_sequence_compatibility::accepted	12q13.2	rnase_h_sequence_compatibility	ENSG00000258035.2	RP11-74K11.2	39	-0.76529173077735	0.449531612271636	-1.70242027453881	0.101080893366845	25	0.926945738838132
MAGE_TF_0031	12q13.2::rnase_h_sequence_compatibility::accepted	12q13.2	rnase_h_sequence_compatibility	ENSG00000258365.1	RP11-1105G2.3	39	-0.283634464751188	0.390248649253913	-0.726804475283765	0.474096905750431	25	0.976556563125735
MAGE_TF_0031	12q13.2::rnase_h_sequence_compatibility::accepted	12q13.2	rnase_h_sequence_compatibility	ENSG00000173588.15	CEP83	39	0.281950753397257	0.293037819998341	0.962165065925118	0.345181450942989	25	0.965623183550799
MAGE_TF_0031	12q13.2::rnase_h_sequence_compatibility::accepted	12q13.2	rnase_h_sequence_compatibility	ENSG00000278916.1	CEP83-DT	39	-0.575891070315087	0.3888256704016	-1.48110352312973	0.151073608254969	25	0.938689921240782
MAGE_TF_0031	12q13.2::rnase_h_sequence_compatibility::accepted	12q13.2	rnase_h_sequence_compatibility	ENSG00000057704.13	TMCC3	39	0.0137720169636292	0.270782343699201	0.0508600995747635	0.95984119370933	25	0.998729292369698
MAGE_TF_0031	12q13.2::rnase_h_sequence_compatibility::accepted	12q13.2	rnase_h_sequence_compatibility	ENSG00000216306.3	KRT19P2	39	-0.0647130028055163	0.422711618348423	-0.153090191980898	0.879556118091438	25	0.996580351240786
MAGE_TF_0031	12q13.2::rnase_h_sequence_compatibility::accepted	12q13.2	rnase_h_sequence_compatibility	ENSG00000184752.14	NDUFA12	39	0.347578665233619	0.251732021333659	1.38074871600431	0.17957653928752	25	0.943592388397997
MAGE_TF_0031	12q13.2::rnase_h_sequence_compatibility::accepted	12q13.2	rnase_h_sequence_compatibility	ENSG00000120798.17	NR2C1	39	0.378319352708234	0.258799013835216	1.46182687136945	0.15624596037808	25	0.939383356791301
MAGE_TF_0031	12q13.2::rnase_h_sequence_compatibility::accepted	12q13.2	rnase_h_sequence_compatibility	ENSG00000180263.14	FGD6	39	-0.175563473178424	0.38523931618482	-0.45572574190272	0.65252103781871	25	0.987283628961178
MAGE_TF_0031	12q13.2::rnase_h_sequence_compatibility::accepted	12q13.2	rnase_h_sequence_compatibility	ENSG00000028203.18	VEZT	39	-0.513743613887395	0.258985161315778	-1.98367972619479	0.0583758741215082	25	0.912210766983859
MAGE_TF_0031	12q13.2::rnase_h_sequence_compatibility::accepted	12q13.2	rnase_h_sequence_compatibility	ENSG00000111142.14	METAP2	39	0.0495282385569425	0.248713475302047	0.199137736693975	0.843765751035434	25	0.99512375348263
MAGE_TF_0031	12q13.2::rnase_h_sequence_compatibility::accepted	12q13.2	rnase_h_sequence_compatibility	ENSG00000136014.12	USP44	39	-0.482558037714023	0.352192966844636	-1.37015239695827	0.182819214759066	25	0.943592388397997
MAGE_TF_0031	12q13.2::rnase_h_sequence_compatibility::accepted	12q13.2	rnase_h_sequence_compatibility	ENSG00000074527.13	NTN4	39	0.0492767474822443	0.322768233959762	0.152669136233485	0.879884713975847	25	0.996580351240786
MAGE_TF_0031	12q13.2::rnase_h_sequence_compatibility::accepted	12q13.2	rnase_h_sequence_compatibility	ENSG00000139343.10	SNRPF	39	0.348493948801747	0.136821138404588	2.54707681039191	0.0173959388973361	25	0.889022974376494
MAGE_TF_0031	12q13.2::rnase_h_sequence_compatibility::accepted	12q13.2	rnase_h_sequence_compatibility	ENSG00000139344.8	AMDHD1	39	-0.453605719567354	0.382423092194491	-1.18613579782641	0.246719636375409	25	0.954220813661538
MAGE_TF_0031	12q13.2::rnase_h_sequence_compatibility::accepted	12q13.2	rnase_h_sequence_compatibility	ENSG00000084110.11	HAL	39	-0.042556353634793	0.327507702669985	-0.129940008396307	0.897653761138863	25	0.997026823714659
MAGE_TF_0031	12q13.2::rnase_h_sequence_compatibility::accepted	12q13.2	rnase_h_sequence_compatibility	ENSG00000111144.10	LTA4H	39	0.499884178331659	0.255993282338688	1.95272381276902	0.0621346827739864	25	0.914019738520747
MAGE_TF_0031	12q13.2::rnase_h_sequence_compatibility::accepted	12q13.2	rnase_h_sequence_compatibility	ENSG00000283422.1	LINC02452	39	-0.516491079625414	0.324425805654215	-1.59201601914464	0.123948011773871	25	0.933348855083396
MAGE_TF_0031	12q13.2::rnase_h_sequence_compatibility::accepted	12q13.2	rnase_h_sequence_compatibility	ENSG00000111145.8	ELK3	39	-0.402520463293137	0.286792852212444	-1.40352334511798	0.172760683366969	25	0.942276363137003
MAGE_TF_0031	12q13.2::rnase_h_sequence_compatibility::accepted	12q13.2	rnase_h_sequence_compatibility	ENSG00000287454.1	RP11-394J1.3	39	-0.395389195399853	0.219422958666236	-1.80194997735528	0.0836254364969448	25	0.923069432037024
MAGE_TF_0031	12q13.2::rnase_h_sequence_compatibility::accepted	12q13.2	rnase_h_sequence_compatibility	ENSG00000059758.8	CDK17	39	-0.0802283690623271	0.337041771376504	-0.238036872209247	0.813792681734999	25	0.994068024603098
MAGE_TF_0031	12q13.2::rnase_h_sequence_compatibility::accepted	12q13.2	rnase_h_sequence_compatibility	ENSG00000188596.11	CFAP54	39	-0.386959216882327	0.271077486922923	-1.42748562883185	0.165812606109278	25	0.940856566449467
MAGE_TF_0031	12q13.2::rnase_h_sequence_compatibility::accepted	12q13.2	rnase_h_sequence_compatibility	ENSG00000139350.12	NEDD1	39	0.048381112065226	0.24500582739282	0.197469229936544	0.845057126248916	25	0.995204204138736
MAGE_TF_0031	12q13.2::rnase_h_sequence_compatibility::accepted	12q13.2	rnase_h_sequence_compatibility	ENSG00000245017.2	LINC02453	39	0.022979406314352	0.30975173056365	0.074186530846936	0.941452383522942	25	0.998135071247852
MAGE_TF_0031	12q13.2::rnase_h_sequence_compatibility::accepted	12q13.2	rnase_h_sequence_compatibility	ENSG00000120802.14	TMPO	39	0.200788654204239	0.226870798675995	0.885035250794861	0.384571088277612	25	0.968770917373574
MAGE_TF_0031	12q13.2::rnase_h_sequence_compatibility::accepted	12q13.2	rnase_h_sequence_compatibility	ENSG00000257167.2	TMPO-AS1	39	0.210389868616297	0.337477363773693	0.6234192014057	0.538655805268312	25	0.980908700218074
MAGE_TF_0031	12q13.2::rnase_h_sequence_compatibility::accepted	12q13.2	rnase_h_sequence_compatibility	ENSG00000225185.3	PPIAP8	39	0.224892714583359	0.332653812574307	0.676056326674816	0.505211553918849	25	0.979034781152144
MAGE_TF_0031	12q13.2::rnase_h_sequence_compatibility::accepted	12q13.2	rnase_h_sequence_compatibility	ENSG00000075415.15	SLC25A3	39	0.451748755121894	0.324855519578455	1.39061437437819	0.176598388651585	25	0.942883337868294
MAGE_TF_0031	12q13.2::rnase_h_sequence_compatibility::accepted	12q13.2	rnase_h_sequence_compatibility	ENSG00000166130.15	IKBIP	39	0.587424425195586	0.348113567456047	1.68745053371054	0.103956243913612	25	0.927736419453854
MAGE_TF_0031	12q13.2::rnase_h_sequence_compatibility::accepted	12q13.2	rnase_h_sequence_compatibility	ENSG00000120868.14	APAF1	39	0.147913704066679	0.196561104038398	0.752507495266123	0.458773378031724	25	0.975283717647036
MAGE_TF_0031	12q13.2::rnase_h_sequence_compatibility::accepted	12q13.2	rnase_h_sequence_compatibility	ENSG00000185046.19	ANKS1B	39	0.295805171537771	0.342483741023698	0.863705735792297	0.395960739117743	25	0.97025271707122
MAGE_TF_0031	12q13.2::rnase_h_sequence_compatibility::accepted	12q13.2	rnase_h_sequence_compatibility	ENSG00000279148.1	RP11-135F9.4	39	-0.575190276946344	0.328726953027395	-1.74975088488838	0.0924283910052346	25	0.9255078642857
MAGE_TF_0031	12q13.2::rnase_h_sequence_compatibility::accepted	12q13.2	rnase_h_sequence_compatibility	ENSG00000280088.1	RP11-135F9.3	39	-0.282535107820881	0.399871569861622	-0.706564630035224	0.48637077503318	25	0.977424525574068
MAGE_TF_0031	12q13.2::rnase_h_sequence_compatibility::accepted	12q13.2	rnase_h_sequence_compatibility	ENSG00000111647.13	UHRF1BP1L	39	-0.0335385492760059	0.226043648438261	-0.148372004733264	0.883239480649706	25	0.996621284974996
MAGE_TF_0031	12q13.2::rnase_h_sequence_compatibility::accepted	12q13.2	rnase_h_sequence_compatibility	ENSG00000238105.7	GOLGA2P5	39	0.4388992988871	0.166610881672821	2.63427751225146	0.0142622465514138	25	0.887412823102793
MAGE_TF_0031	12q13.2::rnase_h_sequence_compatibility::accepted	12q13.2	rnase_h_sequence_compatibility	ENSG00000075089.10	ACTR6	39	-0.481682266749344	0.260465827901011	-1.8493107930166	0.0762712546298965	25	0.920857655166191
MAGE_TF_0031	12q13.2::rnase_h_sequence_compatibility::accepted	12q13.2	rnase_h_sequence_compatibility	ENSG00000257489.6	RP11-175P13.3	39	0.492662296911506	0.382778200653545	1.28706989078884	0.209859585041379	25	0.947506403092602
MAGE_TF_0031	12q13.2::rnase_h_sequence_compatibility::accepted	12q13.2	rnase_h_sequence_compatibility	ENSG00000166153.17	DEPDC4	39	0.031551408644879	0.257121776667048	0.122709982226576	0.903317907668522	25	0.997079861947371
MAGE_TF_0031	12q13.2::rnase_h_sequence_compatibility::accepted	12q13.2	rnase_h_sequence_compatibility	ENSG00000136021.19	SCYL2	39	-0.221711930505957	0.270983649496102	-0.818174568532948	0.420987847636663	25	0.97234102699119
MAGE_TF_0031	12q13.2::rnase_h_sequence_compatibility::accepted	12q13.2	rnase_h_sequence_compatibility	ENSG00000139354.11	GAS2L3	39	-0.538449763916654	0.29607473576724	-1.81862786272976	0.0809689519096624	25	0.922225981382907
MAGE_TF_0031	12q13.2::rnase_h_sequence_compatibility::accepted	12q13.2	rnase_h_sequence_compatibility	ENSG00000120800.5	UTP20	39	0.0469379143454314	0.298432022003409	0.157281762293241	0.876286186583396	25	0.996580351240786
MAGE_TF_0031	12q13.2::rnase_h_sequence_compatibility::accepted	12q13.2	rnase_h_sequence_compatibility	ENSG00000120805.14	ARL1	39	-0.240951750799128	0.239701609208968	-1.00521540758231	0.324424059719346	25	0.963712189048287
MAGE_TF_0031	12q13.2::rnase_h_sequence_compatibility::accepted	12q13.2	rnase_h_sequence_compatibility	ENSG00000111666.11	CHPT1	39	-0.202577453745354	0.328351570717026	-0.616952899914511	0.542844250450033	25	0.981111022787692
MAGE_TF_0031	12q13.2::rnase_h_sequence_compatibility::accepted	12q13.2	rnase_h_sequence_compatibility	ENSG00000139351.15	SYCP3	39	-0.164733931907939	0.315347036650429	-0.522389344950628	0.605997922719674	25	0.984715907996221
MAGE_TF_0031	12q13.2::rnase_h_sequence_compatibility::accepted	12q13.2	rnase_h_sequence_compatibility	ENSG00000258230.2	RP11-511H9.3	39	-0.140407567489544	0.287688835588859	-0.488053584707761	0.629765113643076	25	0.986252032234751
MAGE_TF_0031	12q13.2::rnase_h_sequence_compatibility::accepted	12q13.2	rnase_h_sequence_compatibility	ENSG00000111670.16	GNPTAB	39	-0.223418141321365	0.306433603822061	-0.729091517818973	0.472721432095685	25	0.976518597431693
MAGE_TF_0031	12q13.2::rnase_h_sequence_compatibility::accepted	12q13.2	rnase_h_sequence_compatibility	ENSG00000136048.14	DRAM1	39	0.366831997910579	0.342990763002788	1.0695098453937	0.29505808032957	25	0.960075640984227
MAGE_TF_0031	12q13.2::rnase_h_sequence_compatibility::accepted	12q13.2	rnase_h_sequence_compatibility	ENSG00000258308.6	RP11-554E23.2	39	0.654785576856672	0.380006764083342	1.72308926772963	0.0972215251986903	25	0.926216527495418
MAGE_TF_0031	12q13.2::rnase_h_sequence_compatibility::accepted	12q13.2	rnase_h_sequence_compatibility	ENSG00000120860.11	WASHC3	39	-0.368882425102744	0.304956227954891	-1.20962417320203	0.237737839710711	25	0.952561800499624
MAGE_TF_0031	12q13.2::rnase_h_sequence_compatibility::accepted	12q13.2	rnase_h_sequence_compatibility	ENSG00000075188.9	NUP37	39	-0.192593760872108	0.207490560045321	-0.928204930528119	0.36217697507872	25	0.967087859092794
MAGE_TF_0031	12q13.2::rnase_h_sequence_compatibility::accepted	12q13.2	rnase_h_sequence_compatibility	ENSG00000185480.12	PARPBP	39	-0.117783452667911	0.202399180559024	-0.581936410723574	0.565820826903405	25	0.982234813043368
MAGE_TF_0031	12q13.2::rnase_h_sequence_compatibility::accepted	12q13.2	rnase_h_sequence_compatibility	ENSG00000281344.1	HELLPAR	39	-0.0699633850540517	0.200777747077353	-0.34846184934577	0.730410806769487	25	0.991098470113453
MAGE_TF_0031	12q13.2::rnase_h_sequence_compatibility::accepted	12q13.2	rnase_h_sequence_compatibility	ENSG00000017427.17	IGF1	39	0.0582732370919503	0.348077915493944	0.167414347472338	0.868390906539994	25	0.996252769425103
MAGE_TF_0031	12q13.2::rnase_h_sequence_compatibility::accepted	12q13.2	rnase_h_sequence_compatibility	ENSG00000258169.1	LINC00485	39	-0.51666845565271	0.307754483662928	-1.67883323584198	0.105642479816846	25	0.92790290879692
MAGE_TF_0031	12q13.2::rnase_h_sequence_compatibility::accepted	12q13.2	rnase_h_sequence_compatibility	ENSG00000139352.4	ASCL1	39	0.364282049740895	0.372674555794009	0.977480335261328	0.337696095479083	25	0.964985321592768
MAGE_TF_0031	12q13.2::rnase_h_sequence_compatibility::accepted	12q13.2	rnase_h_sequence_compatibility	ENSG00000171759.10	PAH	39	0.0275568706286122	0.407968784877276	0.0675465174054964	0.946683957508993	25	0.99835602272183
MAGE_TF_0031	12q13.2::rnase_h_sequence_compatibility::accepted	12q13.2	rnase_h_sequence_compatibility	ENSG00000179088.15	C12orf42	39	0.74467750159512	0.331228821474379	2.24822676444756	0.0336241413705625	25	0.897785597409531
MAGE_TF_0031	12q13.2::rnase_h_sequence_compatibility::accepted	12q13.2	rnase_h_sequence_compatibility	ENSG00000257681.1	RP11-341G23.4	39	0.543922483072065	0.382536985217565	1.42188207700417	0.167417112381824	25	0.941046577850662
MAGE_TF_0031	12q13.2::rnase_h_sequence_compatibility::accepted	12q13.2	rnase_h_sequence_compatibility	ENSG00000111696.12	NT5DC3	39	-0.238273826263674	0.251679213331635	-0.946736216747879	0.352834998922362	25	0.966179947928041
MAGE_TF_0031	12q13.2::rnase_h_sequence_compatibility::accepted	12q13.2	rnase_h_sequence_compatibility	ENSG00000166598.16	HSP90B1	39	-0.692175478652613	0.327584727045507	-2.11296626950639	0.0447597414510985	25	0.904449022825002
MAGE_TF_0031	12q13.2::rnase_h_sequence_compatibility::accepted	12q13.2	rnase_h_sequence_compatibility	ENSG00000214198.8	TTC41P	39	-0.594685583943177	0.326131831768327	-1.82345151872701	0.0802143049094931	25	0.922225981382907
MAGE_TF_0031	12q13.2::rnase_h_sequence_compatibility::accepted	12q13.2	rnase_h_sequence_compatibility	ENSG00000204954.10	C12orf73	39	-0.0406637453793574	0.253475033570038	-0.160425051756119	0.873835506742973	25	0.996436933926401
MAGE_TF_0031	12q13.2::rnase_h_sequence_compatibility::accepted	12q13.2	rnase_h_sequence_compatibility	ENSG00000139372.15	TDG	39	-0.131729084861543	0.269049924458049	-0.489608332456834	0.628679812326175	25	0.98618742428193
MAGE_TF_0031	12q13.2::rnase_h_sequence_compatibility::accepted	12q13.2	rnase_h_sequence_compatibility	ENSG00000216285.5	RP11-490H24.5	39	-0.84796223449687	0.390662815461718	-2.17057319236969	0.0396649860667169	25	0.90254515305128
MAGE_TF_0031	12q13.2::rnase_h_sequence_compatibility::accepted	12q13.2	rnase_h_sequence_compatibility	ENSG00000120820.13	GLT8D2	39	0.345067358357907	0.354355272609187	0.973789259059444	0.339489921537461	25	0.964985321592768
MAGE_TF_0031	12q13.2::rnase_h_sequence_compatibility::accepted	12q13.2	rnase_h_sequence_compatibility	ENSG00000111727.12	HCFC2	39	-1.18982917889773	0.396390543381579	-3.00165884066602	0.006014159678284	25	0.878374679303193
MAGE_TF_0031	12q13.2::rnase_h_sequence_compatibility::accepted	12q13.2	rnase_h_sequence_compatibility	ENSG00000120837.8	NFYB	39	0.181687134603243	0.202410836192617	0.897615651517524	0.377953975982315	25	0.96829761877917
MAGE_TF_0031	12q13.2::rnase_h_sequence_compatibility::accepted	12q13.2	rnase_h_sequence_compatibility	ENSG00000198431.16	TXNRD1	39	-0.0918761871594917	0.207650522036215	-0.442455844842366	0.661963807851304	25	0.987722910246152
MAGE_TF_0031	12q13.2::rnase_h_sequence_compatibility::accepted	12q13.2	rnase_h_sequence_compatibility	ENSG00000213442.5	RPL18AP3	39	0.69091050264306	0.340990100388373	2.02618932882844	0.0535411726732675	25	0.90915078124755
MAGE_TF_0031	12q13.2::rnase_h_sequence_compatibility::accepted	12q13.2	rnase_h_sequence_compatibility	ENSG00000255150.2	EID3	39	-0.564452098320172	0.429047145128898	-1.31559457912392	0.200248201077065	25	0.946039585687894
MAGE_TF_0031	12q13.2::rnase_h_sequence_compatibility::accepted	12q13.2	rnase_h_sequence_compatibility	ENSG00000171310.11	CHST11	39	-0.65451431215873	0.267415118213976	-2.44755912279802	0.0217487985766294	25	0.889708954991643
MAGE_TF_0031	12q13.2::rnase_h_sequence_compatibility::accepted	12q13.2	rnase_h_sequence_compatibility	ENSG00000136052.10	SLC41A2	39	-0.145115055921912	0.271680117567284	-0.534139403432688	0.597963328585134	25	0.984148129445273
MAGE_TF_0031	12q13.2::rnase_h_sequence_compatibility::accepted	12q13.2	rnase_h_sequence_compatibility	ENSG00000151131.11	C12orf45	39	0.0734693218448056	0.249613067599238	0.294332835021133	0.770933672687764	25	0.992629356705217
MAGE_TF_0031	12q13.2::rnase_h_sequence_compatibility::accepted	12q13.2	rnase_h_sequence_compatibility	ENSG00000136051.15	WASHC4	39	0.184197323804392	0.370391377337539	0.497304567747895	0.623319974164824	25	0.98579277308668
MAGE_TF_0031	12q13.2::rnase_h_sequence_compatibility::accepted	12q13.2	rnase_h_sequence_compatibility	ENSG00000136010.14	ALDH1L2	39	-0.607023903970396	0.321169539365747	-1.8900419546921	0.0704006529690173	25	0.918373910840241
MAGE_TF_0031	12q13.2::rnase_h_sequence_compatibility::accepted	12q13.2	rnase_h_sequence_compatibility	ENSG00000235162.9	C12orf75	39	-0.291476041694805	0.227437675381137	-1.28156446026962	0.211754799859513	25	0.948120427789994
MAGE_TF_0031	12q13.2::rnase_h_sequence_compatibility::accepted	12q13.2	rnase_h_sequence_compatibility	ENSG00000136044.12	APPL2	39	-0.0783751029615043	0.31802733198232	-0.24644140638158	0.807352852288349	25	0.993831002307849
MAGE_TF_0031	12q13.2::rnase_h_sequence_compatibility::accepted	12q13.2	rnase_h_sequence_compatibility	ENSG00000257642.1	KCCAT198	39	0.22318233447089	0.335376643406142	0.665467732648919	0.511844886605151	25	0.979242632980386
MAGE_TF_0031	12q13.2::rnase_h_sequence_compatibility::accepted	12q13.2	rnase_h_sequence_compatibility	ENSG00000277715.1	RP11-651L5.3	39	0.459456273791349	0.297088772233568	1.54652856901011	0.134543448523154	25	0.935433463434407
MAGE_TF_0031	12q13.2::rnase_h_sequence_compatibility::accepted	12q13.2	rnase_h_sequence_compatibility	ENSG00000166046.11	TCP11L2	39	-0.481245487006966	0.286938045000287	-1.67717559728437	0.105969472949176	25	0.927913866242842
MAGE_TF_0031	12q13.2::rnase_h_sequence_compatibility::accepted	12q13.2	rnase_h_sequence_compatibility	ENSG00000136026.14	CKAP4	39	-0.52818550317832	0.413618764588446	-1.27698631783273	0.213340770863298	25	0.948409257074697
MAGE_TF_0031	12q13.2::rnase_h_sequence_compatibility::accepted	12q13.2	rnase_h_sequence_compatibility	ENSG00000013503.10	POLR3B	39	-0.223727013819181	0.307282430462433	-0.728082674569095	0.473327883359398	25	0.976518597431693
MAGE_TF_0031	12q13.2::rnase_h_sequence_compatibility::accepted	12q13.2	rnase_h_sequence_compatibility	ENSG00000111785.21	RIC8B	39	0.349351991099519	0.262911583221172	1.32878128387988	0.195921748687715	25	0.945288349145493
MAGE_TF_0031	12q13.2::rnase_h_sequence_compatibility::accepted	12q13.2	rnase_h_sequence_compatibility	ENSG00000260329.1	RP11-412D9.4	39	-0.22471378113957	0.376289227875169	-0.597183667490257	0.555755388905374	25	0.981799591037688
MAGE_TF_0031	12q13.2::rnase_h_sequence_compatibility::accepted	12q13.2	rnase_h_sequence_compatibility	ENSG00000151135.10	TMEM263	39	-0.155930581030001	0.268714741131414	-0.580282943814175	0.566917918696933	25	0.982326287762406
MAGE_TF_0031	12q13.2::rnase_h_sequence_compatibility::accepted	12q13.2	rnase_h_sequence_compatibility	ENSG00000120832.10	MTERF2	39	0.347491861937348	0.317261671621291	1.09528472242352	0.283832005605851	25	0.958292134045778
MAGE_TF_0031	12q13.2::rnase_h_sequence_compatibility::accepted	12q13.2	rnase_h_sequence_compatibility	ENSG00000008405.12	CRY1	39	-0.345518420115949	0.423703994118405	-0.815471236788467	0.422504190244944	25	0.972495717169067
MAGE_TF_0031	12q13.2::rnase_h_sequence_compatibility::accepted	12q13.2	rnase_h_sequence_compatibility	ENSG00000136045.12	PWP1	39	0.0521621299346573	0.167542370646551	0.311336945593894	0.758125879767077	25	0.991929977535134
MAGE_TF_0031	12q13.2::rnase_h_sequence_compatibility::accepted	12q13.2	rnase_h_sequence_compatibility	ENSG00000258136.2	RP11-864J10.4	39	-0.113921623430759	0.359246243375711	-0.317112914975192	0.75379108679159	25	0.991759660501187
MAGE_TF_0031	12q13.2::rnase_h_sequence_compatibility::accepted	12q13.2	rnase_h_sequence_compatibility	ENSG00000110851.12	PRDM4	39	-0.271685099427334	0.24627421944724	-1.10318124258856	0.280454885090118	25	0.957850944364006
MAGE_TF_0031	12q13.2::rnase_h_sequence_compatibility::accepted	12q13.2	rnase_h_sequence_compatibility	ENSG00000258072.1	RP11-554D14.2	39	0.0621547887021794	0.354670540789269	0.175246550119056	0.862297560695441	25	0.996039968351489
MAGE_TF_0031	12q13.2::rnase_h_sequence_compatibility::accepted	12q13.2	rnase_h_sequence_compatibility	ENSG00000174600.14	CMKLR1	39	0.226492018300505	0.42647715734455	0.531076552166948	0.60005273257232	25	0.984265519022151
MAGE_TF_0031	12q13.2::rnase_h_sequence_compatibility::accepted	12q13.2	rnase_h_sequence_compatibility	ENSG00000198855.7	FICD	39	-0.609851506429876	0.33411760291074	-1.82526003154883	0.0799329343749083	25	0.922225981382907
MAGE_TF_0031	12q13.2::rnase_h_sequence_compatibility::accepted	12q13.2	rnase_h_sequence_compatibility	ENSG00000287202.1	RP11-951I11.5	39	-0.063550911356748	0.338485981967751	-0.187750497043635	0.852587808854592	25	0.9955157910449
MAGE_TF_0031	12q13.2::rnase_h_sequence_compatibility::accepted	12q13.2	rnase_h_sequence_compatibility	ENSG00000075856.12	SART3	39	-0.637448617110136	0.342240628704289	-1.86257435162942	0.0743146507178015	25	0.920337252794952
MAGE_TF_0031	12q13.2::rnase_h_sequence_compatibility::accepted	12q13.2	rnase_h_sequence_compatibility	ENSG00000136003.16	ISCU	39	-0.38619385833094	0.443607593093248	-0.870575401196436	0.392269042315919	25	0.969646427948702
MAGE_TF_0031	12q13.2::rnase_h_sequence_compatibility::accepted	12q13.2	rnase_h_sequence_compatibility	ENSG00000183160.9	TMEM119	39	0.0243607043734577	0.336322236248167	0.072432630816246	0.942834006309877	25	0.998181196023681
MAGE_TF_0031	12q13.2::rnase_h_sequence_compatibility::accepted	12q13.2	rnase_h_sequence_compatibility	ENSG00000257221.4	RP11-689B22.2	39	-0.721494048715152	0.367441963621405	-1.96355920157924	0.0607954928239712	25	0.913057945293869
MAGE_TF_0031	12q13.2::rnase_h_sequence_compatibility::accepted	12q13.2	rnase_h_sequence_compatibility	ENSG00000110876.10	SELPLG	39	-0.0504243817972162	0.422286348482613	-0.119408031963156	0.905906477702637	25	0.997204267716413
MAGE_TF_0031	12q13.2::rnase_h_sequence_compatibility::accepted	12q13.2	rnase_h_sequence_compatibility	ENSG00000110880.11	CORO1C	39	-0.0068899752208157	0.245775598816297	-0.0280336016024342	0.977857940472943	25	0.999248931079319
MAGE_TF_0031	12q13.2::rnase_h_sequence_compatibility::accepted	12q13.2	rnase_h_sequence_compatibility	ENSG00000274598.1	RP11-423G4.10	39	0.101687242042393	0.41702819069923	0.243837813150939	0.809346353413373	25	0.993918435614507
MAGE_TF_0031	12q13.2::rnase_h_sequence_compatibility::accepted	12q13.2	rnase_h_sequence_compatibility	ENSG00000084112.15	SSH1	39	0.0935941892492599	0.273754681613662	0.341890734790594	0.735290508297624	25	0.991266362384823
MAGE_TF_0031	12q13.2::rnase_h_sequence_compatibility::accepted	12q13.2	rnase_h_sequence_compatibility	ENSG00000166111.10	SVOP	39	-0.32516435795855	0.315549888486074	-1.03046893636567	0.31265678823853	25	0.96228783449737
MAGE_TF_0031	12q13.2::rnase_h_sequence_compatibility::accepted	12q13.2	rnase_h_sequence_compatibility	ENSG00000135093.13	USP30	39	-0.345518854159878	0.353632543330453	-0.977056158083862	0.337901912208966	25	0.964985321592768
MAGE_TF_0031	12q13.2::rnase_h_sequence_compatibility::accepted	12q13.2	rnase_h_sequence_compatibility	ENSG00000256262.1	USP30-AS1	39	-0.137334483063028	0.226241794900961	-0.607025254211527	0.549308071946079	25	0.981467713277888
MAGE_TF_0031	12q13.2::rnase_h_sequence_compatibility::accepted	12q13.2	rnase_h_sequence_compatibility	ENSG00000189046.11	ALKBH2	39	0.466792841420502	0.276388062642766	1.68890377159246	0.103674120385468	25	0.927736419453854
MAGE_TF_0031	12q13.2::rnase_h_sequence_compatibility::accepted	12q13.2	rnase_h_sequence_compatibility	ENSG00000076248.11	UNG	39	0.614571408259517	0.284508924100963	2.16011293916891	0.0405494479991233	25	0.902620643440153
MAGE_TF_0031	12q13.2::rnase_h_sequence_compatibility::accepted	12q13.2	rnase_h_sequence_compatibility	ENSG00000076555.15	ACACB	39	0.174449974170084	0.406562587541158	0.429085163062192	0.671536331570303	25	0.988247834352916
MAGE_TF_0031	12q13.2::rnase_h_sequence_compatibility::accepted	12q13.2	rnase_h_sequence_compatibility	ENSG00000110906.13	KCTD10	39	-0.22018490446468	0.236029441229134	-0.932870506823459	0.359809612196139	25	0.966922091045356
MAGE_TF_0031	12q13.2::rnase_h_sequence_compatibility::accepted	12q13.2	rnase_h_sequence_compatibility	ENSG00000151148.14	UBE3B	39	0.574304759748667	0.271725329031242	2.11354886125701	0.0447054120857852	25	0.904449022825002
MAGE_TF_0031	12q13.2::rnase_h_sequence_compatibility::accepted	12q13.2	rnase_h_sequence_compatibility	ENSG00000110921.14	MVK	39	0.0685620872344269	0.303212973540709	0.226118580724983	0.822947705237259	25	0.994398049697409
MAGE_TF_0031	12q13.2::rnase_h_sequence_compatibility::accepted	12q13.2	rnase_h_sequence_compatibility	ENSG00000139428.12	MMAB	39	0.472162049955256	0.257134782686129	1.83624340909024	0.0782423371733032	25	0.921965810391567
MAGE_TF_0031	12q13.2::rnase_h_sequence_compatibility::accepted	12q13.2	rnase_h_sequence_compatibility	ENSG00000139438.6	FAM222A	39	-0.198265083282563	0.288568930371615	-0.687063167289839	0.498367432195207	25	0.978385892869851
MAGE_TF_0031	12q13.2::rnase_h_sequence_compatibility::accepted	12q13.2	rnase_h_sequence_compatibility	ENSG00000139433.11	GLTP	39	-0.632048713160646	0.335268815922904	-1.88519982516354	0.0710773337329779	25	0.918373910840241
MAGE_TF_0031	12q13.2::rnase_h_sequence_compatibility::accepted	12q13.2	rnase_h_sequence_compatibility	ENSG00000139437.18	TCHP	39	0.072677055466829	0.299827421778272	0.242396292626546	0.81045065259371	25	0.993944738276298
MAGE_TF_0031	12q13.2::rnase_h_sequence_compatibility::accepted	12q13.2	rnase_h_sequence_compatibility	ENSG00000277299.1	RP11-837J7.4	39	-0.285642011971379	0.358053204280966	-0.797764155036675	0.432520062498719	25	0.973440573997211
MAGE_TF_0031	12q13.2::rnase_h_sequence_compatibility::accepted	12q13.2	rnase_h_sequence_compatibility	ENSG00000139436.21	GIT2	39	0.0406636499338071	0.338563788706978	0.120106317598545	0.90535896594357	25	0.997172626055354
MAGE_TF_0031	12q13.2::rnase_h_sequence_compatibility::accepted	12q13.2	rnase_h_sequence_compatibility	ENSG00000280426.1	RP11-837J7.3	39	0.240352502829198	0.375272118299816	0.640475247450101	0.527691066909548	25	0.980004669571612
MAGE_TF_0031	12q13.2::rnase_h_sequence_compatibility::accepted	12q13.2	rnase_h_sequence_compatibility	ENSG00000076513.17	ANKRD13A	39	-0.16324124354379	0.346754325367049	-0.470769163069543	0.641887320593402	25	0.986835254729542
MAGE_TF_0031	12q13.2::rnase_h_sequence_compatibility::accepted	12q13.2	rnase_h_sequence_compatibility	ENSG00000277595.1	RP11-946P6.6	39	-0.0621897834909759	0.363366639504742	-0.171148852783345	0.865484453747235	25	0.996148863347853
MAGE_TF_0031	12q13.2::rnase_h_sequence_compatibility::accepted	12q13.2	rnase_h_sequence_compatibility	ENSG00000174456.15	C12orf76	39	0.0421641402127602	0.325111686203315	0.129691247660633	0.897848555160601	25	0.997026823714659
MAGE_TF_0031	12q13.2::rnase_h_sequence_compatibility::accepted	12q13.2	rnase_h_sequence_compatibility	ENSG00000286220.1	RP11-946P6.7	39	-0.20086141708898	0.316063690635353	-0.63550930727034	0.530871000064399	25	0.980313111073702
MAGE_TF_0031	12q13.2::rnase_h_sequence_compatibility::accepted	12q13.2	rnase_h_sequence_compatibility	ENSG00000122970.16	IFT81	39	-0.0666848818412662	0.287733508951966	-0.231759179124314	0.818611611261041	25	0.994298848904419
MAGE_TF_0031	12q13.2::rnase_h_sequence_compatibility::accepted	12q13.2	rnase_h_sequence_compatibility	ENSG00000174437.18	ATP2A2	39	-0.396171927185944	0.259769995987294	-1.52508732072861	0.139789559078716	25	0.936226319602449
MAGE_TF_0031	12q13.2::rnase_h_sequence_compatibility::accepted	12q13.2	rnase_h_sequence_compatibility	ENSG00000196510.14	ANAPC7	39	0.179973443096851	0.322321530006217	0.55836618513625	0.581561251640748	25	0.983068557049628
MAGE_TF_0031	12q13.2::rnase_h_sequence_compatibility::accepted	12q13.2	rnase_h_sequence_compatibility	ENSG00000258210.1	RP11-478C19.2	39	-0.0273697451651586	0.303586931632523	-0.0901545564493806	0.928882822438052	25	0.997767995845954
MAGE_TF_0031	12q13.2::rnase_h_sequence_compatibility::accepted	12q13.2	rnase_h_sequence_compatibility	ENSG00000111229.16	ARPC3	39	0.148293560850695	0.217432740480538	0.682020382592601	0.501496559318644	25	0.978753457303152
MAGE_TF_0031	12q13.2::rnase_h_sequence_compatibility::accepted	12q13.2	rnase_h_sequence_compatibility	ENSG00000204856.12	FAM216A	39	0.568556178003777	0.2796220215194	2.03330258079953	0.0527677326372223	25	0.908885406280314
MAGE_TF_0031	12q13.2::rnase_h_sequence_compatibility::accepted	12q13.2	rnase_h_sequence_compatibility	ENSG00000111231.9	GPN3	39	-0.302609346008238	0.248515549049731	-1.21766765566722	0.234719030729438	25	0.951997190427993
MAGE_TF_0031	12q13.2::rnase_h_sequence_compatibility::accepted	12q13.2	rnase_h_sequence_compatibility	ENSG00000278993.1	RP3-424M6.4	39	-0.263229109070727	0.242151000755722	-1.08704530747023	0.287386807596143	25	0.958626275995138
MAGE_TF_0031	12q13.2::rnase_h_sequence_compatibility::accepted	12q13.2	rnase_h_sequence_compatibility	ENSG00000151164.19	RAD9B	39	0.4489868288393	0.469334120481346	0.956646468359944	0.347905983948865	25	0.965800539459769
MAGE_TF_0031	12q13.2::rnase_h_sequence_compatibility::accepted	12q13.2	rnase_h_sequence_compatibility	ENSG00000111237.19	VPS29	39	-0.18273928964569	0.193005418563565	-0.946809115545665	0.352798571259148	25	0.966175551400431
MAGE_TF_0031	12q13.2::rnase_h_sequence_compatibility::accepted	12q13.2	rnase_h_sequence_compatibility	ENSG00000196850.6	PPTC7	39	-0.0095970719439839	0.230941516401983	-0.041556287035368	0.967182535115243	25	0.998940561546339
MAGE_TF_0031	12q13.2::rnase_h_sequence_compatibility::accepted	12q13.2	rnase_h_sequence_compatibility	ENSG00000204852.17	TCTN1	39	0.373269738571845	0.263015411890962	1.41919340729201	0.168191359445383	25	0.941377423139794
MAGE_TF_0031	12q13.2::rnase_h_sequence_compatibility::accepted	12q13.2	rnase_h_sequence_compatibility	ENSG00000122986.14	HVCN1	39	-0.258495967394578	0.304132608849897	-0.849944924919765	0.403422374573775	25	0.970989398661662
MAGE_TF_0031	12q13.2::rnase_h_sequence_compatibility::accepted	12q13.2	rnase_h_sequence_compatibility	ENSG00000186298.12	PPP1CC	39	-0.0982187130904618	0.269832616025737	-0.363998669015956	0.718919463911188	25	0.990540364858866
MAGE_TF_0031	12q13.2::rnase_h_sequence_compatibility::accepted	12q13.2	rnase_h_sequence_compatibility	ENSG00000111245.17	MYL2	39	0.20395035986137	0.345814884686159	0.589767441752726	0.560639598308051	25	0.981953723250558
MAGE_TF_0031	12q13.2::rnase_h_sequence_compatibility::accepted	12q13.2	rnase_h_sequence_compatibility	ENSG00000198324.14	PHETA1	39	0.047002798383444	0.398246948661164	0.118024252392791	0.90699161143512	25	0.99725709585218
MAGE_TF_0031	12q13.2::rnase_h_sequence_compatibility::accepted	12q13.2	rnase_h_sequence_compatibility	ENSG00000111252.11	SH2B3	39	0.384541540029416	0.257986097878309	1.49055140254419	0.148589535152095	25	0.938011046873038
MAGE_TF_0031	12q13.2::rnase_h_sequence_compatibility::accepted	12q13.2	rnase_h_sequence_compatibility	ENSG00000258099.1	ATXN2-AS	39	0.0879602653027452	0.362824525846369	0.242431972032647	0.810423314988592	25	0.993944738276298
MAGE_TF_0031	12q13.2::rnase_h_sequence_compatibility::accepted	12q13.2	rnase_h_sequence_compatibility	ENSG00000204842.18	ATXN2	39	-0.272801716481315	0.199298686551433	-1.36880840110761	0.183233773504274	25	0.943664247173029
MAGE_TF_0031	12q13.2::rnase_h_sequence_compatibility::accepted	12q13.2	rnase_h_sequence_compatibility	ENSG00000089234.16	BRAP	39	-0.231093869522564	0.362586094419569	-0.637348958162616	0.529691780073657	25	0.980195913999143
MAGE_TF_0031	12q13.2::rnase_h_sequence_compatibility::accepted	12q13.2	rnase_h_sequence_compatibility	ENSG00000111271.15	ACAD10	39	0.0956915331379927	0.177953554218198	0.537733194250565	0.595516209168645	25	0.983934166171226
MAGE_TF_0031	12q13.2::rnase_h_sequence_compatibility::accepted	12q13.2	rnase_h_sequence_compatibility	ENSG00000257767.3	RP11-162P23.2	39	0.15563268746157	0.311309720081347	0.499928776463846	0.621497222167382	25	0.985679642281828
MAGE_TF_0031	12q13.2::rnase_h_sequence_compatibility::accepted	12q13.2	rnase_h_sequence_compatibility	ENSG00000111275.13	ALDH2	39	-0.072290757629596	0.390106700549167	-0.185310217763063	0.854480961438317	25	0.995598431640096
MAGE_TF_0031	12q13.2::rnase_h_sequence_compatibility::accepted	12q13.2	rnase_h_sequence_compatibility	ENSG00000089022.14	MAPKAPK5	39	0.298821931495611	0.281718766684266	1.06071006561843	0.29896212479679	25	0.960740859070782
MAGE_TF_0031	12q13.2::rnase_h_sequence_compatibility::accepted	12q13.2	rnase_h_sequence_compatibility	ENSG00000234608.8	MAPKAPK5-AS1	39	-0.180871035409078	0.313635078889744	-0.576692620128317	0.569303852794788	25	0.982404362898302
MAGE_TF_0031	12q13.2::rnase_h_sequence_compatibility::accepted	12q13.2	rnase_h_sequence_compatibility	ENSG00000198270.13	TMEM116	39	-0.195728661299717	0.315830604600561	-0.619726709345536	0.541045452168588	25	0.98108337443108
MAGE_TF_0031	12q13.2::rnase_h_sequence_compatibility::accepted	12q13.2	rnase_h_sequence_compatibility	ENSG00000089248.7	ERP29	39	-0.0562390789080092	0.22868767784866	-0.245920897168875	0.807751286478275	25	0.993865188834599
MAGE_TF_0031	12q13.2::rnase_h_sequence_compatibility::accepted	12q13.2	rnase_h_sequence_compatibility	ENSG00000274227.1	RP1-267L14.6	39	0.157381194051282	0.328032286825232	0.47977348685537	0.63555933486753	25	0.986526385248137
MAGE_TF_0031	12q13.2::rnase_h_sequence_compatibility::accepted	12q13.2	rnase_h_sequence_compatibility	ENSG00000111300.10	NAA25	39	0.115882339754704	0.191885997400821	0.603912434072211	0.551343072734115	25	0.981615656925686
MAGE_TF_0031	12q13.2::rnase_h_sequence_compatibility::accepted	12q13.2	rnase_h_sequence_compatibility	ENSG00000135148.12	TRAFD1	39	-0.485651017152493	0.309744507228825	-1.56790840779532	0.129474210985352	25	0.934617482962192
MAGE_TF_0031	12q13.2::rnase_h_sequence_compatibility::accepted	12q13.2	rnase_h_sequence_compatibility	ENSG00000173064.14	HECTD4	39	0.226371051238269	0.247727969293196	0.913788830078975	0.369557108412278	25	0.967496963801726
MAGE_TF_0031	12q13.2::rnase_h_sequence_compatibility::accepted	12q13.2	rnase_h_sequence_compatibility	ENSG00000179295.18	PTPN11	39	-0.030020307852218	0.264880326885483	-0.113335362445384	0.910669907271048	25	0.997326807678493
MAGE_TF_0031	12q13.2::rnase_h_sequence_compatibility::accepted	12q13.2	rnase_h_sequence_compatibility	ENSG00000089009.16	RPL6	39	0.553874577742763	0.221615996934981	2.4992535981293	0.0193755673552043	25	0.889022974376494
MAGE_TF_0031	12q13.2::rnase_h_sequence_compatibility::accepted	12q13.2	rnase_h_sequence_compatibility	ENSG00000089127.15	OAS1	39	-0.0903104634371913	0.444038822602666	-0.203384161114225	0.840481161079016	25	0.995122656323935
MAGE_TF_0031	12q13.2::rnase_h_sequence_compatibility::accepted	12q13.2	rnase_h_sequence_compatibility	ENSG00000111331.14	OAS3	39	-0.120973034923763	0.324938592295082	-0.372295066798054	0.712810581422775	25	0.990234629152529
MAGE_TF_0031	12q13.2::rnase_h_sequence_compatibility::accepted	12q13.2	rnase_h_sequence_compatibility	ENSG00000111335.14	OAS2	39	0.0195255880243776	0.279659098400224	0.0698192482778953	0.944893017838518	25	0.998228414212581
MAGE_TF_0031	12q13.2::rnase_h_sequence_compatibility::accepted	12q13.2	rnase_h_sequence_compatibility	ENSG00000135144.7	DTX1	39	0.172102496687003	0.376100501599071	0.45759709427473	0.651194089615225	25	0.987283628961178
MAGE_TF_0031	12q13.2::rnase_h_sequence_compatibility::accepted	12q13.2	rnase_h_sequence_compatibility	ENSG00000111344.11	RASAL1	39	-0.272656169088977	0.219348925263266	-1.24302486899232	0.225390756850487	25	0.950405581809079
MAGE_TF_0031	12q13.2::rnase_h_sequence_compatibility::accepted	12q13.2	rnase_h_sequence_compatibility	ENSG00000186710.12	CFAP73	39	0.0382753145875722	0.357717750597745	0.106998644947348	0.91564408907063	25	0.997456524286098
MAGE_TF_0031	12q13.2::rnase_h_sequence_compatibility::accepted	12q13.2	rnase_h_sequence_compatibility	ENSG00000123064.13	DDX54	39	0.130347630128842	0.255395325251418	0.510375943649416	0.614265201975801	25	0.985205365900101
MAGE_TF_0031	12q13.2::rnase_h_sequence_compatibility::accepted	12q13.2	rnase_h_sequence_compatibility	ENSG00000139405.16	RITA1	39	-0.287598898588164	0.241871653240869	-1.18905582665265	0.245589490943057	25	0.954065311807312
MAGE_TF_0031	12q13.2::rnase_h_sequence_compatibility::accepted	12q13.2	rnase_h_sequence_compatibility	ENSG00000186815.13	TPCN1	39	0.076493914782687	0.243362979766277	0.31432025880087	0.755885922691565	25	0.991854281630506
MAGE_TF_0031	12q13.2::rnase_h_sequence_compatibility::accepted	12q13.2	rnase_h_sequence_compatibility	ENSG00000166578.10	IQCD	39	-0.564743019096835	0.414723141962825	-1.36173500331809	0.185427767539433	25	0.944262822323237
MAGE_TF_0031	12q13.2::rnase_h_sequence_compatibility::accepted	12q13.2	rnase_h_sequence_compatibility	ENSG00000151176.8	PLBD2	39	-0.259480388021436	0.296095598910634	-0.876339901626675	0.389188394575042	25	0.96928362787225
MAGE_TF_0031	12q13.2::rnase_h_sequence_compatibility::accepted	12q13.2	rnase_h_sequence_compatibility	ENSG00000089060.12	SLC8B1	39	-0.210077281073182	0.265716044273133	-0.790608190965092	0.436608837295334	25	0.973661786875492
MAGE_TF_0031	12q13.2::rnase_h_sequence_compatibility::accepted	12q13.2	rnase_h_sequence_compatibility	ENSG00000139410.15	SDSL	39	-0.0061691141898602	0.286372192167536	-0.021542294812798	0.982984085105182	25	0.999383032237459
MAGE_TF_0031	12q13.2::rnase_h_sequence_compatibility::accepted	12q13.2	rnase_h_sequence_compatibility	ENSG00000135094.11	SDS	39	0.0387437501076272	0.266539420479891	0.145358424048011	0.885593510397011	25	0.996714409329904
MAGE_TF_0031	12q13.2::rnase_h_sequence_compatibility::accepted	12q13.2	rnase_h_sequence_compatibility	ENSG00000249550.7	LINC01234	39	0.199322076989236	0.347610814525114	0.573405856953956	0.571492507633788	25	0.982482705385786
MAGE_TF_0031	12q13.2::rnase_h_sequence_compatibility::accepted	12q13.2	rnase_h_sequence_compatibility	ENSG00000122965.11	RBM19	39	-0.109901015703733	0.308232222392579	-0.356552649981408	0.724418474380672	25	0.990816500255133
MAGE_TF_0031	12q13.2::rnase_h_sequence_compatibility::accepted	12q13.2	rnase_h_sequence_compatibility	ENSG00000276308.1	RP11-116D17.4	39	-0.117185609872329	0.336446270363209	-0.3483040835787	0.730527828857264	25	0.991098470113453
MAGE_TF_0031	12q13.2::rnase_h_sequence_compatibility::accepted	12q13.2	rnase_h_sequence_compatibility	ENSG00000123066.9	MED13L	39	0.233504541641035	0.354291967526129	0.659073766959772	0.515873689741885	25	0.97951678770608
MAGE_TF_0031	12q13.2::rnase_h_sequence_compatibility::accepted	12q13.2	rnase_h_sequence_compatibility	ENSG00000196668.4	LINC00173	39	0.226709476169108	0.29314027589539	0.773382215994131	0.446547811466827	25	0.974200083344836
MAGE_TF_0031	12q13.2::rnase_h_sequence_compatibility::accepted	12q13.2	rnase_h_sequence_compatibility	ENSG00000258102.5	MAP1LC3B2	39	0.420093681780045	0.392105000408763	1.07138057750374	0.294232815352955	25	0.959947374401216
MAGE_TF_0031	12q13.2::rnase_h_sequence_compatibility::accepted	12q13.2	rnase_h_sequence_compatibility	ENSG00000111412.6	SPRING1	39	-0.21575055246923	0.325034095960265	-0.663778216349356	0.512907746037112	25	0.979320359924757
MAGE_TF_0031	12q13.2::rnase_h_sequence_compatibility::accepted	12q13.2	rnase_h_sequence_compatibility	ENSG00000135119.15	RNFT2	39	-0.0249076434853271	0.285849321840972	-0.0871355696242795	0.931257939472147	25	0.997899732454377
MAGE_TF_0031	12q13.2::rnase_h_sequence_compatibility::accepted	12q13.2	rnase_h_sequence_compatibility	ENSG00000174989.13	FBXW8	39	-0.249682225938719	0.383748302322075	-0.650640600695515	0.521213965374745	25	0.979651598939574
MAGE_TF_0031	12q13.2::rnase_h_sequence_compatibility::accepted	12q13.2	rnase_h_sequence_compatibility	ENSG00000257279.1	RP11-231I16.1	39	-0.284402760679625	0.297537193771565	-0.955856163979203	0.348297341851824	25	0.965810305826204
MAGE_TF_0031	12q13.2::rnase_h_sequence_compatibility::accepted	12q13.2	rnase_h_sequence_compatibility	ENSG00000088992.18	TESC	39	0.353750214759739	0.369315926910343	0.957852583610936	0.34730928893906	25	0.965669828620273
MAGE_TF_0031	12q13.2::rnase_h_sequence_compatibility::accepted	12q13.2	rnase_h_sequence_compatibility	ENSG00000135108.15	FBXO21	39	0.527242418052905	0.304230907261481	1.7330337104762	0.0954096356878678	25	0.925973207295158
MAGE_TF_0031	12q13.2::rnase_h_sequence_compatibility::accepted	12q13.2	rnase_h_sequence_compatibility	ENSG00000111445.14	RFC5	39	-0.0017211641915608	0.293351576618401	-0.0058672402971257	0.995365215385643	25	0.999782606901709
MAGE_TF_0031	12q13.2::rnase_h_sequence_compatibility::accepted	12q13.2	rnase_h_sequence_compatibility	ENSG00000176871.9	WSB2	39	-0.0276868414607326	0.276558738136196	-0.100111974936398	0.921053941474858	25	0.997613587602716
MAGE_TF_0031	12q13.2::rnase_h_sequence_compatibility::accepted	12q13.2	rnase_h_sequence_compatibility	ENSG00000176834.14	VSIG10	39	0.437102645441921	0.354367881009238	1.23347139756869	0.228871748337788	25	0.951293091139257
MAGE_TF_0031	12q13.2::rnase_h_sequence_compatibility::accepted	12q13.2	rnase_h_sequence_compatibility	ENSG00000089220.5	PEBP1	39	0.267218737731635	0.350878862058462	0.761569779849297	0.453441625747283	25	0.9747423887713
MAGE_TF_0031	12q13.2::rnase_h_sequence_compatibility::accepted	12q13.2	rnase_h_sequence_compatibility	ENSG00000240342.3	RPS2P5	39	0.078814565620845	0.309880148269924	0.254338866367758	0.801314149098508	25	0.993658633826973
MAGE_TF_0031	12q13.2::rnase_h_sequence_compatibility::accepted	12q13.2	rnase_h_sequence_compatibility	ENSG00000135090.14	TAOK3	39	0.0378006384206118	0.243779143700458	0.155061002540312	0.878018372439627	25	0.996580351240786
MAGE_TF_0031	12q13.2::rnase_h_sequence_compatibility::accepted	12q13.2	rnase_h_sequence_compatibility	ENSG00000111707.12	SUDS3	39	-0.166273219445048	0.29364958974175	-0.566230041701326	0.576285587576332	25	0.982760448671402
MAGE_TF_0031	12q13.2::rnase_h_sequence_compatibility::accepted	12q13.2	rnase_h_sequence_compatibility	ENSG00000152137.8	HSPB8	39	-0.297283219481345	0.306526377132776	-0.969845473861369	0.341413713582798	25	0.964985321592768
MAGE_TF_0031	12q13.2::rnase_h_sequence_compatibility::accepted	12q13.2	rnase_h_sequence_compatibility	ENSG00000111725.11	PRKAB1	39	-0.0326133530805122	0.244577668617656	-0.133345588192257	0.894987658736327	25	0.996947277301271
MAGE_TF_0031	12q13.2::rnase_h_sequence_compatibility::accepted	12q13.2	rnase_h_sequence_compatibility	ENSG00000122966.17	CIT	39	-0.0552868002672617	0.309419967111481	-0.178678838290169	0.859630001385956	25	0.995838223489264
MAGE_TF_0031	12q13.2::rnase_h_sequence_compatibility::accepted	12q13.2	rnase_h_sequence_compatibility	ENSG00000135127.11	BICDL1	39	-0.498532548660936	0.363348314190865	-1.37205136005959	0.182234732596031	25	0.943592388397997
MAGE_TF_0031	12q13.2::rnase_h_sequence_compatibility::accepted	12q13.2	rnase_h_sequence_compatibility	ENSG00000277283.1	RP1-267D11.6	39	0.04156718922659	0.331884946048362	0.125245780869292	0.901330702015899	25	0.997063429014313
MAGE_TF_0031	12q13.2::rnase_h_sequence_compatibility::accepted	12q13.2	rnase_h_sequence_compatibility	ENSG00000111737.12	RAB35	39	0.0148142582866617	0.26127081158338	0.0567007780045645	0.955234304360103	25	0.998643740920729
MAGE_TF_0031	12q13.2::rnase_h_sequence_compatibility::accepted	12q13.2	rnase_h_sequence_compatibility	ENSG00000089154.11	GCN1	39	0.166279060215285	0.270671423925613	0.614320705908662	0.544554130724888	25	0.981299429338364
MAGE_TF_0031	12q13.2::rnase_h_sequence_compatibility::accepted	12q13.2	rnase_h_sequence_compatibility	ENSG00000089157.16	RPLP0	39	0.266364546260008	0.202930917003651	1.31258730898661	0.20124515028154	25	0.946128917664248
MAGE_TF_0031	12q13.2::rnase_h_sequence_compatibility::accepted	12q13.2	rnase_h_sequence_compatibility	ENSG00000255857.6	PXN-AS1	39	-0.215663843429562	0.245297185700999	-0.879194120443118	0.387668847578261	25	0.969163151489803
MAGE_TF_0031	12q13.2::rnase_h_sequence_compatibility::accepted	12q13.2	rnase_h_sequence_compatibility	ENSG00000286067.1	RP1-278C19.9	39	0.0702983124418045	0.271985231278784	0.258463711839372	0.798165106681466	25	0.993626373672553
MAGE_TF_0031	12q13.2::rnase_h_sequence_compatibility::accepted	12q13.2	rnase_h_sequence_compatibility	ENSG00000089159.17	PXN	39	0.331862036512223	0.304146832220548	1.09112442200804	0.285622954468876	25	0.95847320020729
MAGE_TF_0031	12q13.2::rnase_h_sequence_compatibility::accepted	12q13.2	rnase_h_sequence_compatibility	ENSG00000089163.4	SIRT4	39	0.926398810997129	0.315001974425152	2.94093017254167	0.006955712645975	25	0.878374679303193
MAGE_TF_0031	12q13.2::rnase_h_sequence_compatibility::accepted	12q13.2	rnase_h_sequence_compatibility	ENSG00000135097.7	MSI1	39	-0.292151531907124	0.27175814558015	-1.07504241053544	0.292622169541418	25	0.959791183685203
MAGE_TF_0031	12q13.2::rnase_h_sequence_compatibility::accepted	12q13.2	rnase_h_sequence_compatibility	ENSG00000111775.3	COX6A1	39	0.0382762016558916	0.183923577402795	0.208109271233161	0.836829773037171	25	0.995027858018385
MAGE_TF_0031	12q13.2::rnase_h_sequence_compatibility::accepted	12q13.2	rnase_h_sequence_compatibility	ENSG00000111780.8	AL021546.6	39	0.131555081757375	0.329330450490366	0.399462246996877	0.692944876347968	25	0.989347924138847
MAGE_TF_0031	12q13.2::rnase_h_sequence_compatibility::accepted	12q13.2	rnase_h_sequence_compatibility	ENSG00000170855.4	TRIAP1	39	0.0951977019036416	0.183403564272324	0.519061351295707	0.608282861487473	25	0.984851488856999
MAGE_TF_0031	12q13.2::rnase_h_sequence_compatibility::accepted	12q13.2	rnase_h_sequence_compatibility	ENSG00000257218.6	GATC	39	0.101321696718037	0.343874465825279	0.294647340199774	0.770696166615039	25	0.992610388290235
MAGE_TF_0031	12q13.2::rnase_h_sequence_compatibility::accepted	12q13.2	rnase_h_sequence_compatibility	ENSG00000111786.9	SRSF9	39	-0.175863448935689	0.187544005592748	-0.937718315122137	0.357360728859851	25	0.966600913488979
MAGE_TF_0031	12q13.2::rnase_h_sequence_compatibility::accepted	12q13.2	rnase_h_sequence_compatibility	ENSG00000088986.11	DYNLL1	39	-0.0362819484065301	0.235118623695117	-0.154313375250009	0.878601659347874	25	0.996580351240786
MAGE_TF_0031	12q13.2::rnase_h_sequence_compatibility::accepted	12q13.2	rnase_h_sequence_compatibility	ENSG00000248008.3	NRAV	39	0.558415374928636	0.445422508395063	1.25367569982197	0.221557367338591	25	0.949632136880088
MAGE_TF_0031	12q13.2::rnase_h_sequence_compatibility::accepted	12q13.2	rnase_h_sequence_compatibility	ENSG00000022840.17	RNF10	39	-0.699416063144559	0.311223457343833	-2.24731152694528	0.0336901971357847	25	0.897785597409531
MAGE_TF_0031	12q13.2::rnase_h_sequence_compatibility::accepted	12q13.2	rnase_h_sequence_compatibility	ENSG00000110871.15	COQ5	39	0.252262813238149	0.181568415702582	1.3893540474097	0.176976655260059	25	0.94299009812872
MAGE_TF_0031	12q13.2::rnase_h_sequence_compatibility::accepted	12q13.2	rnase_h_sequence_compatibility	ENSG00000167272.11	POP5	39	-0.0071985192928396	0.207850734588735	-0.0346331193251882	0.972647338022819	25	0.999047633751245
MAGE_TF_0031	12q13.2::rnase_h_sequence_compatibility::accepted	12q13.2	rnase_h_sequence_compatibility	ENSG00000157782.9	CABP1	39	0.475070822991013	0.411012197846515	1.15585577625222	0.258667403672142	25	0.955175633634951
MAGE_TF_0031	12q13.2::rnase_h_sequence_compatibility::accepted	12q13.2	rnase_h_sequence_compatibility	ENSG00000110917.8	MLEC	39	0.117648759424755	0.250428140383702	0.469790492572023	0.642576779563609	25	0.986878062540541
MAGE_TF_0031	12q13.2::rnase_h_sequence_compatibility::accepted	12q13.2	rnase_h_sequence_compatibility	ENSG00000277423.1	RP11-173P15.9	39	0.230204749033995	0.288922120180737	0.796770939137471	0.433086156939968	25	0.973515994628365
MAGE_TF_0031	12q13.2::rnase_h_sequence_compatibility::accepted	12q13.2	rnase_h_sequence_compatibility	ENSG00000175970.11	UNC119B	39	0.893702193787689	0.350959012399397	2.54645745575168	0.0174203297133451	25	0.889022974376494
MAGE_TF_0031	12q13.2::rnase_h_sequence_compatibility::accepted	12q13.2	rnase_h_sequence_compatibility	ENSG00000122971.9	ACADS	39	0.179573970430907	0.295930729769665	0.606810825528923	0.549448128198095	25	0.981467713277888
MAGE_TF_0031	12q13.2::rnase_h_sequence_compatibility::accepted	12q13.2	rnase_h_sequence_compatibility	ENSG00000157837.16	SPPL3	39	0.174781873746878	0.22823447578602	0.765799615263839	0.450965770112352	25	0.97459668920834
MAGE_TF_0031	12q13.2::rnase_h_sequence_compatibility::accepted	12q13.2	rnase_h_sequence_compatibility	ENSG00000135100.19	HNF1A	39	-0.286605011091881	0.445245810904977	-0.64370063473331	0.525631226287897	25	0.979849819335883
MAGE_TF_0031	12q13.2::rnase_h_sequence_compatibility::accepted	12q13.2	rnase_h_sequence_compatibility	ENSG00000241388.5	HNF1A-AS1	39	-0.678773031457971	0.328869051051081	-2.0639614134823	0.0495463411598261	25	0.906879565478911
MAGE_TF_0031	12q13.2::rnase_h_sequence_compatibility::accepted	12q13.2	rnase_h_sequence_compatibility	ENSG00000157895.11	C12orf43	39	-0.137751719579639	0.216172104444535	-0.637231709121762	0.529766894781569	25	0.980195913999143
MAGE_TF_0031	12q13.2::rnase_h_sequence_compatibility::accepted	12q13.2	rnase_h_sequence_compatibility	ENSG00000135114.13	OASL	39	-0.454005520618423	0.354921358517987	-1.27917215947266	0.212582415358126	25	0.948359608047187
MAGE_TF_0031	12q13.2::rnase_h_sequence_compatibility::accepted	12q13.2	rnase_h_sequence_compatibility	ENSG00000089041.17	P2RX7	39	-0.388782404187024	0.32872670766828	-1.18269186870982	0.248057510177353	25	0.954418905278484
MAGE_TF_0031	12q13.2::rnase_h_sequence_compatibility::accepted	12q13.2	rnase_h_sequence_compatibility	ENSG00000286248.1	RP11-340F14.7	39	-0.265832931264022	0.382118196172655	-0.695682471880792	0.493044616450922	25	0.978003300870687
MAGE_TF_0031	12q13.2::rnase_h_sequence_compatibility::accepted	12q13.2	rnase_h_sequence_compatibility	ENSG00000135124.15	P2RX4	39	-0.538292364260985	0.415694489416551	-1.29492302151156	0.207178766545263	25	0.946824542038301
MAGE_TF_0031	12q13.2::rnase_h_sequence_compatibility::accepted	12q13.2	rnase_h_sequence_compatibility	ENSG00000110931.19	CAMKK2	39	-0.614704349747618	0.411416029245183	-1.49411861972273	0.147660274162971	25	0.937897708924321
MAGE_TF_0031	12q13.2::rnase_h_sequence_compatibility::accepted	12q13.2	rnase_h_sequence_compatibility	ENSG00000089053.13	ANAPC5	39	-0.167491155198727	0.260674144795258	-0.642530755515781	0.526377845939328	25	0.97990965854872
MAGE_TF_0031	12q13.2::rnase_h_sequence_compatibility::accepted	12q13.2	rnase_h_sequence_compatibility	ENSG00000170633.16	RNF34	39	-0.0902909105724722	0.345157402745378	-0.261593434920704	0.795778092758949	25	0.993586650624252
MAGE_TF_0031	12q13.2::rnase_h_sequence_compatibility::accepted	12q13.2	rnase_h_sequence_compatibility	ENSG00000256742.1	KDM2B-DT	39	0.541679874374925	0.296228715385942	1.82858665024826	0.0794175962933015	25	0.922225981382907
MAGE_TF_0031	12q13.2::rnase_h_sequence_compatibility::accepted	12q13.2	rnase_h_sequence_compatibility	ENSG00000089094.19	KDM2B	39	0.228535997156798	0.249070203214469	0.91755655316188	0.367618759417832	25	0.967424727063438
MAGE_TF_0031	12q13.2::rnase_h_sequence_compatibility::accepted	12q13.2	rnase_h_sequence_compatibility	ENSG00000276045.3	ORAI1	39	0.0767329879436495	0.211205750151953	0.363309180211446	0.719428020259025	25	0.990540364858866
MAGE_TF_0031	12q13.2::rnase_h_sequence_compatibility::accepted	12q13.2	rnase_h_sequence_compatibility	ENSG00000139714.12	MORN3	39	-0.184821980110312	0.303203364428988	-0.609564410534759	0.547651017990952	25	0.981329492435284
MAGE_TF_0031	12q13.2::rnase_h_sequence_compatibility::accepted	12q13.2	rnase_h_sequence_compatibility	ENSG00000188735.13	TMEM120B	39	0.113197510301803	0.280479965566461	0.40358501211731	0.689949203334991	25	0.989152621311679
MAGE_TF_0031	12q13.2::rnase_h_sequence_compatibility::accepted	12q13.2	rnase_h_sequence_compatibility	ENSG00000272849.1	RP11-347I19.8	39	0.199960986526598	0.2442265038357	0.818752196776805	0.420664286467292	25	0.972312941814167
MAGE_TF_0031	12q13.2::rnase_h_sequence_compatibility::accepted	12q13.2	rnase_h_sequence_compatibility	ENSG00000274292.1	RP11-347I19.7	39	0.221342373325562	0.212122072278321	1.04346695724876	0.306717772690211	25	0.961499381960633
MAGE_TF_0031	12q13.2::rnase_h_sequence_compatibility::accepted	12q13.2	rnase_h_sequence_compatibility	ENSG00000139725.8	RHOF	39	0.0690735772521626	0.218156531909772	0.316623924333061	0.754157751675552	25	0.991759660501187
MAGE_TF_0031	12q13.2::rnase_h_sequence_compatibility::accepted	12q13.2	rnase_h_sequence_compatibility	ENSG00000212694.8	LINC01089	39	0.470337935514778	0.2563940339081	1.83443400903534	0.0785187044360065	25	0.922163419914642
MAGE_TF_0031	12q13.2::rnase_h_sequence_compatibility::accepted	12q13.2	rnase_h_sequence_compatibility	ENSG00000139718.11	SETD1B	39	-0.0379014910327003	0.348892241105329	-0.108633803126788	0.91436018243473	25	0.997456524286098
MAGE_TF_0031	12q13.2::rnase_h_sequence_compatibility::accepted	12q13.2	rnase_h_sequence_compatibility	ENSG00000110801.14	PSMD9	39	-0.067858506984889	0.186608704564988	-0.363640630500473	0.719183531153975	25	0.990540364858866
MAGE_TF_0031	12q13.2::rnase_h_sequence_compatibility::accepted	12q13.2	rnase_h_sequence_compatibility	ENSG00000256950.2	RP11-87C12.2	39	0.129738974031436	0.382780780757575	0.338938056855062	0.737486874179829	25	0.991347642407176
MAGE_TF_0031	12q13.2::rnase_h_sequence_compatibility::accepted	12q13.2	rnase_h_sequence_compatibility	ENSG00000158023.10	CFAP251	39	-0.598513980976714	0.370179618184863	-1.61682046113577	0.118467319297156	25	0.931613137251964
MAGE_TF_0031	12q13.2::rnase_h_sequence_compatibility::accepted	12q13.2	rnase_h_sequence_compatibility	ENSG00000110987.9	BCL7A	39	-0.204528154192101	0.424347341252645	-0.481982881260307	0.634010914123823	25	0.986421252090072
MAGE_TF_0031	12q13.2::rnase_h_sequence_compatibility::accepted	12q13.2	rnase_h_sequence_compatibility	ENSG00000175727.14	MLXIP	39	-0.202930134429992	0.457436269701132	-0.443624932851471	0.661129567942149	25	0.987715391178384
MAGE_TF_0031	12q13.2::rnase_h_sequence_compatibility::accepted	12q13.2	rnase_h_sequence_compatibility	ENSG00000176383.9	B3GNT4	39	0.285977497276985	0.285197837112417	1.00273375202442	0.32559673311091	25	0.963934842536247
MAGE_TF_0031	12q13.2::rnase_h_sequence_compatibility::accepted	12q13.2	rnase_h_sequence_compatibility	ENSG00000184047.20	DIABLO	39	0.0151931323740487	0.346833227262359	0.0438052965512326	0.965407617920757	25	0.998884008601707
MAGE_TF_0031	12q13.2::rnase_h_sequence_compatibility::accepted	12q13.2	rnase_h_sequence_compatibility	ENSG00000256861.1	RP11-512M8.13	39	0.0909509921517676	0.257362317585654	0.353396693832219	0.726753781415871	25	0.99087573036491
MAGE_TF_0031	12q13.2::rnase_h_sequence_compatibility::accepted	12q13.2	rnase_h_sequence_compatibility	ENSG00000139719.11	VPS33A	39	-0.0517867733636993	0.20266206423726	-0.255532645236809	0.800402424275177	25	0.993626373672553
MAGE_TF_0031	12q13.2::rnase_h_sequence_compatibility::accepted	12q13.2	rnase_h_sequence_compatibility	ENSG00000130779.22	CLIP1	39	-0.48811206141953	0.277627362008063	-1.75815545661293	0.0909597770387096	25	0.924596830243124
MAGE_TF_0031	12q13.2::rnase_h_sequence_compatibility::accepted	12q13.2	rnase_h_sequence_compatibility	ENSG00000033030.15	ZCCHC8	39	-0.106826064931851	0.247652410055193	-0.431354836837821	0.669907349425895	25	0.988150931791888
MAGE_TF_0031	12q13.2::rnase_h_sequence_compatibility::accepted	12q13.2	rnase_h_sequence_compatibility	ENSG00000111011.18	RSRC2	39	-0.346981075696945	0.248870249578361	-1.39422480704224	0.175518313697535	25	0.942745460624715
MAGE_TF_0031	12q13.2::rnase_h_sequence_compatibility::accepted	12q13.2	rnase_h_sequence_compatibility	ENSG00000184445.12	KNTC1	39	0.263453403508578	0.272788574919316	0.965778730236414	0.343405223571346	25	0.965426101783416
MAGE_TF_0031	12q13.2::rnase_h_sequence_compatibility::accepted	12q13.2	rnase_h_sequence_compatibility	ENSG00000182782.8	HCAR2	39	-0.200066805614503	0.302253115318133	-0.661918092734708	0.51407934262845	25	0.979369223212076
MAGE_TF_0031	12q13.2::rnase_h_sequence_compatibility::accepted	12q13.2	rnase_h_sequence_compatibility	ENSG00000255398.3	HCAR3	39	-0.0481211103628391	0.307333218462597	-0.156576339529974	0.876836346492849	25	0.996580351240786
MAGE_TF_0031	12q13.2::rnase_h_sequence_compatibility::accepted	12q13.2	rnase_h_sequence_compatibility	ENSG00000196917.6	HCAR1	39	-0.288080368651178	0.46889042123837	-0.614387403970291	0.544510768446229	25	0.981299429338364
MAGE_TF_0031	12q13.2::rnase_h_sequence_compatibility::accepted	12q13.2	rnase_h_sequence_compatibility	ENSG00000139726.11	DENR	39	0.103202604269087	0.234087092535182	0.440872681835613	0.663094233964306	25	0.987759363689245
MAGE_TF_0031	12q13.2::rnase_h_sequence_compatibility::accepted	12q13.2	rnase_h_sequence_compatibility	ENSG00000130783.14	CCDC62	39	-0.61816549011067	0.429595901806384	-1.43894643201059	0.162569179169216	25	0.940338734761529
MAGE_TF_0031	12q13.2::rnase_h_sequence_compatibility::accepted	12q13.2	rnase_h_sequence_compatibility	ENSG00000130787.14	HIP1R	39	0.0133543063544414	0.391751030212731	0.0340887587384001	0.97307709042359	25	0.999061406616927
MAGE_TF_0031	12q13.2::rnase_h_sequence_compatibility::accepted	12q13.2	rnase_h_sequence_compatibility	ENSG00000280138.1	RP11-463O12.5	39	-0.613440612242667	0.302780350530074	-2.0260251735911	0.0535591395599979	25	0.90915078124755
MAGE_TF_0031	12q13.2::rnase_h_sequence_compatibility::accepted	12q13.2	rnase_h_sequence_compatibility	ENSG00000139722.7	VPS37B	39	-0.354404504550061	0.437920420032309	-0.809289743839561	0.425984223855482	25	0.972783456953064
MAGE_TF_0031	12q13.2::rnase_h_sequence_compatibility::accepted	12q13.2	rnase_h_sequence_compatibility	ENSG00000111325.16	OGFOD2	39	0.274906442049511	0.218278027098441	1.25943250314211	0.219506143131863	25	0.949162294350216
MAGE_TF_0031	12q13.2::rnase_h_sequence_compatibility::accepted	12q13.2	rnase_h_sequence_compatibility	ENSG00000256028.2	RP11-197N18.2	39	-0.0878642784247321	0.28164660396245	-0.311966404666632	0.757653083738121	25	0.9919256263964
MAGE_TF_0031	12q13.2::rnase_h_sequence_compatibility::accepted	12q13.2	rnase_h_sequence_compatibility	ENSG00000182196.14	ARL6IP4	39	0.0231143394628089	0.346093458710086	0.0667864095119208	0.94728299608128	25	0.998387717897509
MAGE_TF_0031	12q13.2::rnase_h_sequence_compatibility::accepted	12q13.2	rnase_h_sequence_compatibility	ENSG00000150967.18	ABCB9	39	-0.384233100786352	0.367476663433517	-1.045598643452	0.30575138431353	25	0.961459438082227
MAGE_TF_0031	12q13.2::rnase_h_sequence_compatibility::accepted	12q13.2	rnase_h_sequence_compatibility	ENSG00000090975.14	PITPNM2	39	-0.118665021443743	0.446495770403122	-0.265769642871657	0.792596092835838	25	0.993519257147241
MAGE_TF_0031	12q13.2::rnase_h_sequence_compatibility::accepted	12q13.2	rnase_h_sequence_compatibility	ENSG00000280120.1	RP11-546D6.3	39	0.34164536568306	0.270886022980506	1.26121444703571	0.218874152618304	25	0.949038580309007
MAGE_TF_0031	12q13.2::rnase_h_sequence_compatibility::accepted	12q13.2	rnase_h_sequence_compatibility	ENSG00000130921.9	C12orf65	39	-0.298144498770619	0.229413816951707	-1.29959259966186	0.205597257618159	25	0.946687198254254
MAGE_TF_0031	12q13.2::rnase_h_sequence_compatibility::accepted	12q13.2	rnase_h_sequence_compatibility	ENSG00000051825.15	MPHOSPH9	39	0.386214703523168	0.314245653047649	1.22902162616266	0.230506903546378	25	0.951807145718315
MAGE_TF_0031	12q13.2::rnase_h_sequence_compatibility::accepted	12q13.2	rnase_h_sequence_compatibility	ENSG00000111328.7	CDK2AP1	39	0.309015120152069	0.227920778199049	1.35580056629238	0.187284337472367	25	0.94468745510395
MAGE_TF_0031	12q13.2::rnase_h_sequence_compatibility::accepted	12q13.2	rnase_h_sequence_compatibility	ENSG00000256092.2	SBNO1-AS1	39	0.747023852997131	0.26172837757971	2.85419510068076	0.0085466281436203	25	0.878374679303193
MAGE_TF_0031	12q13.2::rnase_h_sequence_compatibility::accepted	12q13.2	rnase_h_sequence_compatibility	ENSG00000139697.14	SBNO1	39	0.0645788137412588	0.227488136525172	0.283877720955849	0.778841935950056	25	0.992993510920298
MAGE_TF_0031	12q13.2::rnase_h_sequence_compatibility::accepted	12q13.2	rnase_h_sequence_compatibility	ENSG00000183955.13	KMT5A	39	0.368122178960012	0.286934605278026	1.28294800344252	0.211277292314817	25	0.947965336779489
MAGE_TF_0031	12q13.2::rnase_h_sequence_compatibility::accepted	12q13.2	rnase_h_sequence_compatibility	ENSG00000150977.11	RILPL2	39	-0.0805815640175745	0.344025953628618	-0.2342310606733	0.81671324777921	25	0.99422137391112
MAGE_TF_0031	12q13.2::rnase_h_sequence_compatibility::accepted	12q13.2	rnase_h_sequence_compatibility	ENSG00000184209.15	SNRNP35	39	0.172113724241678	0.317369413760345	0.542313521023946	0.592404371075954	25	0.983642825863308
MAGE_TF_0031	12q13.2::rnase_h_sequence_compatibility::accepted	12q13.2	rnase_h_sequence_compatibility	ENSG00000188026.13	RILPL1	39	0.665420742806067	0.274185192242594	2.42690255211636	0.022770029121933	25	0.891068203949093
MAGE_TF_0031	12q13.2::rnase_h_sequence_compatibility::accepted	12q13.2	rnase_h_sequence_compatibility	ENSG00000086598.11	TMED2	39	-0.598935604808158	0.312050104003915	-1.91935717092613	0.0664224407480558	25	0.916569003780214
MAGE_TF_0031	12q13.2::rnase_h_sequence_compatibility::accepted	12q13.2	rnase_h_sequence_compatibility	ENSG00000247373.3	TMED2-DT	39	-0.12730494632027	0.253663935686172	-0.501864587001319	0.620154201979562	25	0.985623096534471
MAGE_TF_0031	12q13.2::rnase_h_sequence_compatibility::accepted	12q13.2	rnase_h_sequence_compatibility	ENSG00000111364.16	DDX55	39	0.0356354254403923	0.296135276446959	0.120334955929423	0.905179705573301	25	0.997172626055354
MAGE_TF_0031	12q13.2::rnase_h_sequence_compatibility::accepted	12q13.2	rnase_h_sequence_compatibility	ENSG00000111358.14	GTF2H3	39	0.53392568761889	0.206562015330294	2.58482028636842	0.0159681178703329	25	0.888834678783265
MAGE_TF_0031	12q13.2::rnase_h_sequence_compatibility::accepted	12q13.2	rnase_h_sequence_compatibility	ENSG00000111361.13	EIF2B1	39	0.0961238043326295	0.2484997785791	0.386816458679589	0.702165169204673	25	0.989764831582664
MAGE_TF_0031	12q13.2::rnase_h_sequence_compatibility::accepted	12q13.2	rnase_h_sequence_compatibility	ENSG00000278861.1	RP11-338K17.6	39	0.124863601116541	0.316473006710428	0.394547397310224	0.696522755555639	25	0.989586870315269
MAGE_TF_0031	12q13.2::rnase_h_sequence_compatibility::accepted	12q13.2	rnase_h_sequence_compatibility	ENSG00000168778.13	TCTN2	39	0.2556267470622	0.298924240710849	0.855155628912242	0.400586477538852	25	0.970708395570884
MAGE_TF_0031	12q13.2::rnase_h_sequence_compatibility::accepted	12q13.2	rnase_h_sequence_compatibility	ENSG00000185344.15	ATP6V0A2	39	0.0633863118119498	0.332922287971209	0.190393716798653	0.850538232780228	25	0.995434350848927
MAGE_TF_0031	12q13.2::rnase_h_sequence_compatibility::accepted	12q13.2	rnase_h_sequence_compatibility	ENSG00000286092.1	RP11-338K17.11	39	-0.0486628790139745	0.345308948866878	-0.140925623774479	0.889058091492727	25	0.996753869415875
MAGE_TF_0031	12q13.2::rnase_h_sequence_compatibility::accepted	12q13.2	rnase_h_sequence_compatibility	ENSG00000280300.1	RP11-338K17.10	39	-0.419323172048612	0.393359551466721	-1.06600480523501	0.29660873831341	25	0.960229028148787
MAGE_TF_0031	12q13.2::rnase_h_sequence_compatibility::accepted	12q13.2	rnase_h_sequence_compatibility	ENSG00000179195.16	ZNF664	39	-0.0875725895501919	0.323427430117955	-0.270764262382612	0.788795327722579	25	0.993403051811332
MAGE_TF_0031	12q13.2::rnase_h_sequence_compatibility::accepted	12q13.2	rnase_h_sequence_compatibility	ENSG00000119242.9	CCDC92	39	0.411468106483605	0.297239273964373	1.38429925829022	0.178500204797303	25	0.943437528158942
MAGE_TF_0031	12q13.2::rnase_h_sequence_compatibility::accepted	12q13.2	rnase_h_sequence_compatibility	ENSG00000178882.15	RFLNA	39	-0.838839634221467	0.379228352670554	-2.21196444916182	0.0363330533850787	25	0.901177584964428
MAGE_TF_0031	12q13.2::rnase_h_sequence_compatibility::accepted	12q13.2	rnase_h_sequence_compatibility	ENSG00000214650.3	RP11-83B20.1	39	-0.192947518684634	0.286013195782572	-0.674610547799034	0.506114436846799	25	0.979034781152144
MAGE_TF_0031	12q13.2::rnase_h_sequence_compatibility::accepted	12q13.2	rnase_h_sequence_compatibility	ENSG00000279071.1	RP11-83B20.3	39	-0.198504991833087	0.346343219386567	-0.573145309975097	0.571666187312795	25	0.982486609646508
MAGE_TF_0031	12q13.2::rnase_h_sequence_compatibility::accepted	12q13.2	rnase_h_sequence_compatibility	ENSG00000279121.1	RP11-83B20.5	39	-0.506812540334436	0.346762999553609	-1.46155310972295	0.156320430718218	25	0.939383356791301
MAGE_TF_0031	12q13.2::rnase_h_sequence_compatibility::accepted	12q13.2	rnase_h_sequence_compatibility	ENSG00000279334.1	RP11-83B20.6	39	0.143664053875013	0.298261769312985	0.481671030806021	0.634229367016209	25	0.986421252090072
MAGE_TF_0031	12q13.2::rnase_h_sequence_compatibility::accepted	12q13.2	rnase_h_sequence_compatibility	ENSG00000196498.13	NCOR2	39	0.117977967755892	0.195949048311608	0.602084923465805	0.5525396340675	25	0.981642929460857
MAGE_TF_0031	12q13.2::rnase_h_sequence_compatibility::accepted	12q13.2	rnase_h_sequence_compatibility	ENSG00000073060.17	SCARB1	39	0.364163496593809	0.252932128378659	1.43976765201069	0.162338734912717	25	0.940338734761529
MAGE_TF_0031	12q13.2::rnase_h_sequence_compatibility::accepted	12q13.2	rnase_h_sequence_compatibility	ENSG00000150991.15	UBC	39	-0.580558670932476	0.31187051131121	-1.86153756086655	0.0744660128981061	25	0.920337252794952
MAGE_TF_0031	12q13.2::rnase_h_sequence_compatibility::accepted	12q13.2	rnase_h_sequence_compatibility	ENSG00000150990.9	DHX37	39	-0.0709098244366586	0.187159548372172	-0.378873667164726	0.707980396068036	25	0.990012313348337
MAGE_TF_0031	12q13.2::rnase_h_sequence_compatibility::accepted	12q13.2	rnase_h_sequence_compatibility	ENSG00000184992.13	BRI3BP	39	-0.182458440006366	0.375450334483846	-0.485972239862836	0.63121933757129	25	0.986335706166745
MAGE_TF_0031	12q13.2::rnase_h_sequence_compatibility::accepted	12q13.2	rnase_h_sequence_compatibility	ENSG00000081760.17	AACS	39	-0.173490672396053	0.264081678305109	-0.656958383139359	0.517210414922807	25	0.979527202493858
MAGE_TF_0031	12q13.2::rnase_h_sequence_compatibility::accepted	12q13.2	rnase_h_sequence_compatibility	ENSG00000279233.1	RP11-158L12.4	39	0.263543070566972	0.284853227192667	0.925188993518821	0.363712790468235	25	0.967163119991568
MAGE_TF_0031	12q13.2::rnase_h_sequence_compatibility::accepted	12q13.2	rnase_h_sequence_compatibility	ENSG00000286209.1	RP4-800O15.4	39	-0.634744783872546	0.345312524365372	-1.83817481001913	0.0779482625580262	25	0.921893478805963
MAGE_TF_0031	12q13.2::rnase_h_sequence_compatibility::accepted	12q13.2	rnase_h_sequence_compatibility	ENSG00000249267.7	LINC00939	39	-0.494196319553736	0.333840934378628	-1.48033470033737	0.151277218593043	25	0.938689921240782
MAGE_TF_0031	12q13.2::rnase_h_sequence_compatibility::accepted	12q13.2	rnase_h_sequence_compatibility	ENSG00000284848.2	LINC02359	39	-0.246863275013922	0.40394351367132	-0.611133157629533	0.546628565369659	25	0.981324905487871
MAGE_TF_0031	12q13.2::rnase_h_sequence_compatibility::accepted	12q13.2	rnase_h_sequence_compatibility	ENSG00000189238.6	LINC00943	39	-0.0998998866070778	0.235291307694105	-0.424579588536924	0.674774904877866	25	0.988502719372413
MAGE_TF_0031	12q13.2::rnase_h_sequence_compatibility::accepted	12q13.2	rnase_h_sequence_compatibility	ENSG00000256128.6	LINC00944	39	0.188158101195626	0.334284128791025	0.562868784336606	0.578537638476613	25	0.982964425011189
MAGE_TF_0031	12q13.2::rnase_h_sequence_compatibility::accepted	12q13.2	rnase_h_sequence_compatibility	ENSG00000287112.1	RP11-483I24.2	39	0.401118003040399	0.323279414994724	1.24077805277811	0.226205800188734	25	0.950690591041514
MAGE_TF_0031	12q13.2::rnase_h_sequence_compatibility::accepted	12q13.2	rnase_h_sequence_compatibility	ENSG00000256193.6	LINC00507	39	0.157957084948804	0.376632204781264	0.419393463818476	0.678510576328072	25	0.988641722675501
MAGE_TF_0031	12q13.2::rnase_h_sequence_compatibility::accepted	12q13.2	rnase_h_sequence_compatibility	ENSG00000287311.1	RP13-86N24.1	39	0.336556653809757	0.323862320667355	1.03919669665877	0.308660124145331	25	0.96174852346361
MAGE_TF_0031	12q13.2::rnase_h_sequence_compatibility::accepted	12q13.2	rnase_h_sequence_compatibility	ENSG00000279500.1	RP11-21K12.2	39	-0.154270069947215	0.287377122780213	-0.536820984408007	0.596136900974642	25	0.983966176777352
MAGE_TF_0031	12q13.2::rnase_h_sequence_compatibility::accepted	12q13.2	rnase_h_sequence_compatibility	ENSG00000139370.12	SLC15A4	39	-0.0644308777553393	0.294599003646259	-0.218707045705779	0.828653880536592	25	0.994519581357128
MAGE_TF_0031	12q13.2::rnase_h_sequence_compatibility::accepted	12q13.2	rnase_h_sequence_compatibility	ENSG00000151948.12	GLT1D1	39	0.0385595096265798	0.33012702648941	0.116802038405107	0.907950201783096	25	0.997260512231928
MAGE_TF_0031	12q13.2::rnase_h_sequence_compatibility::accepted	12q13.2	rnase_h_sequence_compatibility	ENSG00000060709.15	RIMBP2	39	0.312080366842493	0.404084277044341	0.772315045577108	0.447168007805432	25	0.974292893913143
MAGE_TF_0031	12q13.2::rnase_h_sequence_compatibility::accepted	12q13.2	rnase_h_sequence_compatibility	ENSG00000111450.14	STX2	39	0.36077828843952	0.389382605567385	0.926539304224478	0.3630246337862	25	0.967087859092794
MAGE_TF_0031	12q13.2::rnase_h_sequence_compatibility::accepted	12q13.2	rnase_h_sequence_compatibility	ENSG00000132341.12	RAN	39	-0.0468268729268664	0.216767098621409	-0.216023894883841	0.830722036055131	25	0.994681448152462
MAGE_TF_0031	12q13.2::rnase_h_sequence_compatibility::accepted	12q13.2	rnase_h_sequence_compatibility	ENSG00000111452.13	ADGRD1	39	-0.124855661956364	0.315076595261346	-0.396270823774771	0.695267326156982	25	0.989545757048242
MAGE_TF_0031	12q13.2::rnase_h_sequence_compatibility::accepted	12q13.2	rnase_h_sequence_compatibility	ENSG00000226356.2	RPS6P20	39	-0.496190006025986	0.430049202005106	-1.15379822520888	0.259494451338874	25	0.955219549970811
MAGE_TF_0031	12q13.2::rnase_h_sequence_compatibility::accepted	12q13.2	rnase_h_sequence_compatibility	ENSG00000061936.10	SFSWAP	39	-0.0765864007248587	0.242515319129056	-0.31580025954609	0.754775501632883	25	0.991787143645531
MAGE_TF_0031	12q13.2::rnase_h_sequence_compatibility::accepted	12q13.2	rnase_h_sequence_compatibility	ENSG00000255933.1	RP11-495K9.5	39	0.0985531040063878	0.331650146828538	0.297159838307985	0.768799614646194	25	0.992494191699248
MAGE_TF_0031	12q13.2::rnase_h_sequence_compatibility::accepted	12q13.2	rnase_h_sequence_compatibility	ENSG00000198598.7	MMP17	39	0.172399480349507	0.450753513966567	0.382469520497835	0.705345467496776	25	0.989898530964896
MAGE_TF_0031	12q13.2::rnase_h_sequence_compatibility::accepted	12q13.2	rnase_h_sequence_compatibility	ENSG00000177169.10	ULK1	39	-0.0568015665996577	0.207942270673438	-0.273160269029001	0.786973918842889	25	0.993304242765983
MAGE_TF_0031	12q13.2::rnase_h_sequence_compatibility::accepted	12q13.2	rnase_h_sequence_compatibility	ENSG00000279283.1	RP11-417L19.5	39	-0.132537711144117	0.345656311984406	-0.383437844323515	0.704636548826289	25	0.989896700153043
MAGE_TF_0031	12q13.2::rnase_h_sequence_compatibility::accepted	12q13.2	rnase_h_sequence_compatibility	ENSG00000177192.14	PUS1	39	0.425265756406995	0.181427459681649	2.34399884754606	0.0273283533738899	25	0.892915425908946
MAGE_TF_0031	12q13.2::rnase_h_sequence_compatibility::accepted	12q13.2	rnase_h_sequence_compatibility	ENSG00000273568.1	RP11-417L19.6	39	-0.110286359502589	0.346276247186257	-0.318492418693874	0.752756997000775	25	0.991737641476438
MAGE_TF_0031	12q13.2::rnase_h_sequence_compatibility::accepted	12q13.2	rnase_h_sequence_compatibility	ENSG00000183495.14	EP400	39	0.202576254383076	0.252125699614253	0.803473246452119	0.429274926702174	25	0.973138777439137
MAGE_TF_0031	12q13.2::rnase_h_sequence_compatibility::accepted	12q13.2	rnase_h_sequence_compatibility	ENSG00000185684.15	EP400P1	39	0.180755608288291	0.195639071709175	0.92392387016123	0.364358318163157	25	0.967166823500393
MAGE_TF_0031	12q13.2::rnase_h_sequence_compatibility::accepted	12q13.2	rnase_h_sequence_compatibility	ENSG00000185163.10	DDX51	39	0.160386554558766	0.212493713119265	0.754782587232344	0.457431343514809	25	0.975146764558397
MAGE_TF_0031	12q13.2::rnase_h_sequence_compatibility::accepted	12q13.2	rnase_h_sequence_compatibility	ENSG00000184967.7	NOC4L	39	0.0105643955787231	0.250350356820551	0.0421984442638347	0.966675726944883	25	0.998926149617233
MAGE_TF_0031	12q13.2::rnase_h_sequence_compatibility::accepted	12q13.2	rnase_h_sequence_compatibility	ENSG00000256576.2	LINC02361	39	0.839842510125749	0.388363466704994	2.16251677134117	0.0403446381611699	25	0.902574143076867
MAGE_TF_0031	12q13.2::rnase_h_sequence_compatibility::accepted	12q13.2	rnase_h_sequence_compatibility	ENSG00000182870.13	GALNT9	39	-0.139561409981522	0.369896152035419	-0.377298896497195	0.709135510000387	25	0.990060850931361
MAGE_TF_0031	12q13.2::rnase_h_sequence_compatibility::accepted	12q13.2	rnase_h_sequence_compatibility	ENSG00000112787.14	FBRSL1	39	-0.190425471087829	0.213858741855723	-0.890426406867654	0.381726259329044	25	0.968582902727025
MAGE_TF_0031	12q13.2::rnase_h_sequence_compatibility::accepted	12q13.2	rnase_h_sequence_compatibility	ENSG00000280287.1	RP13-554M15.7	39	-0.196396900251801	0.282924407968104	-0.694167398501517	0.493977897408561	25	0.978059761459328
MAGE_TF_0031	12q13.2::rnase_h_sequence_compatibility::accepted	12q13.2	rnase_h_sequence_compatibility	ENSG00000279700.1	RP13-554M15.2	39	-0.069032337267776	0.270913938426645	-0.254812792832613	0.800952162758917	25	0.993628074979337
MAGE_TF_0031	12q13.2::rnase_h_sequence_compatibility::accepted	12q13.2	rnase_h_sequence_compatibility	ENSG00000177084.18	POLE	39	0.140037673757306	0.32024479530583	0.437283215246549	0.665660234667572	25	0.987914290566749
MAGE_TF_0031	12q13.2::rnase_h_sequence_compatibility::accepted	12q13.2	rnase_h_sequence_compatibility	ENSG00000176894.10	PXMP2	39	0.0834630005083287	0.273808278117463	0.304822779947227	0.763024371725059	25	0.992195073721323
MAGE_TF_0031	12q13.2::rnase_h_sequence_compatibility::accepted	12q13.2	rnase_h_sequence_compatibility	ENSG00000247077.7	PGAM5	39	-0.0060133814573651	0.257804890632756	-0.0233253195569948	0.981575957774824	25	0.999339286330356
MAGE_TF_0031	12q13.2::rnase_h_sequence_compatibility::accepted	12q13.2	rnase_h_sequence_compatibility	ENSG00000176915.15	ANKLE2	39	-0.0260417232597012	0.295391415541816	-0.0881600543872768	0.930451876184422	25	0.997826320714864
MAGE_TF_0031	12q13.2::rnase_h_sequence_compatibility::accepted	12q13.2	rnase_h_sequence_compatibility	ENSG00000232888.4	RPS11P5	39	-0.670783727438872	0.341190684062322	-1.96600833133048	0.0604963319514901	25	0.913057945293869
MAGE_TF_0031	12q13.2::rnase_h_sequence_compatibility::accepted	12q13.2	rnase_h_sequence_compatibility	ENSG00000090615.15	GOLGA3	39	-0.667997992207244	0.247398059269293	-2.70009390607276	0.0122555741785203	25	0.883080038104688
MAGE_TF_0031	12q13.2::rnase_h_sequence_compatibility::accepted	12q13.2	rnase_h_sequence_compatibility	ENSG00000278949.1	RP11-46H11.11	39	-0.316420803674618	0.376208135522923	-0.841079109665712	0.408276778348994	25	0.971438859985703
MAGE_TF_0031	12q13.2::rnase_h_sequence_compatibility::accepted	12q13.2	rnase_h_sequence_compatibility	ENSG00000250790.4	RP11-46H11.3	39	-0.1895483590746	0.285450338578431	-0.664032700113683	0.51274757459295	25	0.979302721304494
MAGE_TF_0031	12q13.2::rnase_h_sequence_compatibility::accepted	12q13.2	rnase_h_sequence_compatibility	ENSG00000072609.18	CHFR	39	-0.313741699987288	0.285170982437633	-1.10018802511193	0.281731578264185	25	0.958092789588487
MAGE_TF_0031	12q13.2::rnase_h_sequence_compatibility::accepted	12q13.2	rnase_h_sequence_compatibility	ENSG00000196458.11	ZNF605	39	0.554281994169337	0.294258105802226	1.88365922039162	0.0712938137192604	25	0.918373910840241
MAGE_TF_0031	12q13.2::rnase_h_sequence_compatibility::accepted	12q13.2	rnase_h_sequence_compatibility	ENSG00000198393.8	ZNF26	39	0.237007896854622	0.223869088709911	1.05868969325076	0.299863608709863	25	0.960882955062318
MAGE_TF_0031	12q13.2::rnase_h_sequence_compatibility::accepted	12q13.2	rnase_h_sequence_compatibility	ENSG00000198040.11	ZNF84	39	0.183215727867819	0.162992586145657	1.12407399747673	0.271659578015918	25	0.956673282862213
MAGE_TF_0031	12q13.2::rnase_h_sequence_compatibility::accepted	12q13.2	rnase_h_sequence_compatibility	ENSG00000196387.10	ZNF140	39	0.324918293447233	0.322440717762156	1.00768381767127	0.323260542487643	25	0.963442365286232
MAGE_TF_0031	12q13.2::rnase_h_sequence_compatibility::accepted	12q13.2	rnase_h_sequence_compatibility	ENSG00000214029.6	ZNF891	39	0.320070469683344	0.243694900704542	1.31340651264345	0.200973193733465	25	0.946090153134512
MAGE_TF_0031	12q13.2::rnase_h_sequence_compatibility::accepted	12q13.2	rnase_h_sequence_compatibility	ENSG00000256223.6	ZNF10	39	0.135432565069904	0.307732323351676	0.440098601261111	0.663647247466682	25	0.987798700337892
MAGE_TF_0031	12q13.2::rnase_h_sequence_compatibility::accepted	12q13.2	rnase_h_sequence_compatibility	ENSG00000090612.22	ZNF268	39	0.318065916045613	0.291340801489451	1.09173145134335	0.285361133343147	25	0.95847320020729
MAGE_TF_0031	12q13.2::rnase_h_sequence_compatibility::accepted	12q13.2	rnase_h_sequence_compatibility	ENSG00000237636.3	ANKRD26P3	39	-0.15954745252787	0.421137638950545	-0.378848713037037	0.707998694683308	25	0.990012313348337
MAGE_TF_0031	12q13.2::rnase_h_sequence_compatibility::accepted	12q13.2	rnase_h_sequence_compatibility	ENSG00000132958.17	TPTE2	39	0.106518057249959	0.367664946797668	0.289715019551694	0.774423537993077	25	0.992754643640862
MAGE_TF_0031	12q13.2::rnase_h_sequence_compatibility::accepted	12q13.2	rnase_h_sequence_compatibility	ENSG00000238132.2	CASC4P1	39	-1.02748310868636	0.31078346001353	-3.30610615069936	0.0028616926652066	25	0.878374679303193
MAGE_TF_0031	12q13.2::rnase_h_sequence_compatibility::accepted	12q13.2	rnase_h_sequence_compatibility	ENSG00000196199.14	MPHOSPH8	39	-0.521763148962001	0.257980463154608	-2.02249093819677	0.0539472606455146	25	0.90915078124755
MAGE_TF_0031	12q13.2::rnase_h_sequence_compatibility::accepted	12q13.2	rnase_h_sequence_compatibility	ENSG00000121390.19	PSPC1	39	0.070846556398372	0.21352805468158	0.331790389342613	0.742813098785876	25	0.99154350570877
MAGE_TF_0031	12q13.2::rnase_h_sequence_compatibility::accepted	12q13.2	rnase_h_sequence_compatibility	ENSG00000132950.19	ZMYM5	39	0.0762746783407053	0.232023489514675	0.328736881340115	0.745092486603558	25	0.991593496303758
MAGE_TF_0031	12q13.2::rnase_h_sequence_compatibility::accepted	12q13.2	rnase_h_sequence_compatibility	ENSG00000275964.1	RP11-61K9.3	39	-0.0367018812103875	0.260097357012293	-0.14110824358993	0.888915314874975	25	0.996743861721498
MAGE_TF_0031	12q13.2::rnase_h_sequence_compatibility::accepted	12q13.2	rnase_h_sequence_compatibility	ENSG00000121741.17	ZMYM2	39	0.0602848312740936	0.178127037325553	0.338437287113884	0.737859600814703	25	0.991347642407176
MAGE_TF_0031	12q13.2::rnase_h_sequence_compatibility::accepted	12q13.2	rnase_h_sequence_compatibility	ENSG00000237672.1	KRR1P1	39	0.425952954522153	0.416754821244137	1.02207085031568	0.316536490887557	25	0.962703053475926
MAGE_TF_0031	12q13.2::rnase_h_sequence_compatibility::accepted	12q13.2	rnase_h_sequence_compatibility	ENSG00000121743.4	GJA3	39	0.412904423133349	0.423173389067924	0.975733431733046	0.338544266430351	25	0.964985321592768
MAGE_TF_0031	12q13.2::rnase_h_sequence_compatibility::accepted	12q13.2	rnase_h_sequence_compatibility	ENSG00000165474.8	GJB2	39	0.0615738868239073	0.369740237818071	0.166532826362827	0.869077244809327	25	0.996280259283688
MAGE_TF_0031	12q13.2::rnase_h_sequence_compatibility::accepted	12q13.2	rnase_h_sequence_compatibility	ENSG00000121742.19	GJB6	39	0.0374155197211906	0.352180510096227	0.10623960908844	0.916240154521024	25	0.997456524286098
MAGE_TF_0031	12q13.2::rnase_h_sequence_compatibility::accepted	12q13.2	rnase_h_sequence_compatibility	ENSG00000165475.15	CRYL1	39	0.646424823165495	0.365609177422233	1.76807603059415	0.0892519124471324	25	0.924350022884068
MAGE_TF_0031	12q13.2::rnase_h_sequence_compatibility::accepted	12q13.2	rnase_h_sequence_compatibility	ENSG00000032742.18	IFT88	39	0.523632958126519	0.30468611585932	1.71859802882614	0.0980493510094553	25	0.926216527495418
MAGE_TF_0031	12q13.2::rnase_h_sequence_compatibility::accepted	12q13.2	rnase_h_sequence_compatibility	ENSG00000172458.5	IL17D	39	0.298098847581128	0.370839992762639	0.803847625387941	0.429062649627271	25	0.973091121840361
MAGE_TF_0031	12q13.2::rnase_h_sequence_compatibility::accepted	12q13.2	rnase_h_sequence_compatibility	ENSG00000278291.1	RP11-172H24.4	39	0.576921212548377	0.3298160445871	1.74922118561767	0.0925216234304853	25	0.9255078642857
MAGE_TF_0031	12q13.2::rnase_h_sequence_compatibility::accepted	12q13.2	rnase_h_sequence_compatibility	ENSG00000150456.11	EEF1AKMT1	39	0.292367966202125	0.28640322241065	1.02082638505695	0.317114241707011	25	0.962849255597697
MAGE_TF_0031	12q13.2::rnase_h_sequence_compatibility::accepted	12q13.2	rnase_h_sequence_compatibility	ENSG00000132953.17	XPO4	39	0.401461029561292	0.22952237081657	1.74911503455204	0.0925403167210897	25	0.9255078642857
MAGE_TF_0031	12q13.2::rnase_h_sequence_compatibility::accepted	12q13.2	rnase_h_sequence_compatibility	ENSG00000213621.3	RPSAP54	39	0.104262918202318	0.455054650101025	0.229121750935126	0.820638356393095	25	0.994298848904419
MAGE_TF_0031	12q13.2::rnase_h_sequence_compatibility::accepted	12q13.2	rnase_h_sequence_compatibility	ENSG00000150457.9	LATS2	39	0.349625194469955	0.358215764565523	0.976018447691749	0.338405784180041	25	0.964985321592768
MAGE_TF_0031	12q13.2::rnase_h_sequence_compatibility::accepted	12q13.2	rnase_h_sequence_compatibility	ENSG00000150459.12	SAP18	39	-0.118998664346174	0.123498358614496	-0.963564744351235	0.344492729703355	25	0.965603532990732
MAGE_TF_0031	12q13.2::rnase_h_sequence_compatibility::accepted	12q13.2	rnase_h_sequence_compatibility	ENSG00000165480.16	SKA3	39	0.242910013988019	0.207268952975428	1.17195561853789	0.252262802661114	25	0.954733743541459
MAGE_TF_0031	12q13.2::rnase_h_sequence_compatibility::accepted	12q13.2	rnase_h_sequence_compatibility	ENSG00000173141.5	MRPL57	39	0.155213586263163	0.260712941607825	0.595342852203484	0.55696566255871	25	0.981831755124236
MAGE_TF_0031	12q13.2::rnase_h_sequence_compatibility::accepted	12q13.2	rnase_h_sequence_compatibility	ENSG00000233325.3	MIPEPP3	39	0.403363657571684	0.283673378771295	1.42192989458093	0.167403368263176	25	0.941046577850662
MAGE_TF_0031	12q13.2::rnase_h_sequence_compatibility::accepted	12q13.2	rnase_h_sequence_compatibility	ENSG00000224429.8	LINC00539	39	0.220790573159453	0.350459806990894	0.630002553089319	0.534409270032098	25	0.980550813771135
MAGE_TF_0031	12q13.2::rnase_h_sequence_compatibility::accepted	12q13.2	rnase_h_sequence_compatibility	ENSG00000180776.16	ZDHHC20	39	0.0315594808207942	0.238691474746912	0.13221871813502	0.895869705894587	25	0.996990514887627
MAGE_TF_0031	12q13.2::rnase_h_sequence_compatibility::accepted	12q13.2	rnase_h_sequence_compatibility	ENSG00000165487.14	MICU2	39	0.031290244160627	0.220682437564032	0.141788556017503	0.888383463746031	25	0.996718207663884
MAGE_TF_0031	12q13.2::rnase_h_sequence_compatibility::accepted	12q13.2	rnase_h_sequence_compatibility	ENSG00000102678.7	FGF9	39	-0.251123465733718	0.338045615849107	-0.742868577375108	0.464485106959944	25	0.97559525899914
MAGE_TF_0031	12q13.2::rnase_h_sequence_compatibility::accepted	12q13.2	rnase_h_sequence_compatibility	ENSG00000276476.3	LINC00540	39	0.205580109229535	0.403045903516605	0.510066241675784	0.614479025798943	25	0.985236155272723
MAGE_TF_0031	12q13.2::rnase_h_sequence_compatibility::accepted	12q13.2	rnase_h_sequence_compatibility	ENSG00000287357.1	RP11-26A3.1	39	-0.132630541673875	0.288275524043969	-0.460082562034111	0.649433493047672	25	0.987133644131939
MAGE_TF_0031	12q13.2::rnase_h_sequence_compatibility::accepted	12q13.2	rnase_h_sequence_compatibility	ENSG00000232187.1	FTH1P7	39	0.0022051319434081	0.34963935893111	0.0063068756050506	0.995017933232502	25	0.999771587819164
MAGE_TF_0031	12q13.2::rnase_h_sequence_compatibility::accepted	12q13.2	rnase_h_sequence_compatibility	ENSG00000234685.1	NUS1P2	39	-0.0151340747119907	0.316466087994983	-0.0478221057045158	0.962238012598096	25	0.998785917168165
MAGE_TF_0031	12q13.2::rnase_h_sequence_compatibility::accepted	12q13.2	rnase_h_sequence_compatibility	ENSG00000262619.2	LINC00621	39	-0.383384460991581	0.324141145256721	-1.18277011913418	0.248027052314859	25	0.954418905278484
MAGE_TF_0031	12q13.2::rnase_h_sequence_compatibility::accepted	12q13.2	rnase_h_sequence_compatibility	ENSG00000151835.17	SACS	39	0.334394528210573	0.277725919039744	1.20404508648946	0.239848758074848	25	0.952970139404079
MAGE_TF_0031	12q13.2::rnase_h_sequence_compatibility::accepted	12q13.2	rnase_h_sequence_compatibility	ENSG00000127863.16	TNFRSF19	39	0.251439324554785	0.39687377189931	0.633549864863776	0.532128559340531	25	0.98040437244516
MAGE_TF_0031	12q13.2::rnase_h_sequence_compatibility::accepted	12q13.2	rnase_h_sequence_compatibility	ENSG00000205861.13	PCOTH	39	-0.118126379817464	0.352930471776622	-0.33470156096986	0.7406421875709	25	0.991458843548201
MAGE_TF_0031	12q13.2::rnase_h_sequence_compatibility::accepted	12q13.2	rnase_h_sequence_compatibility	ENSG00000027001.10	MIPEP	39	0.28580072724805	0.188659848436003	1.51489959107541	0.142340130935593	25	0.936631372991415
MAGE_TF_0031	12q13.2::rnase_h_sequence_compatibility::accepted	12q13.2	rnase_h_sequence_compatibility	ENSG00000287530.1	RP11-45B20.6	39	-0.384470401193809	0.46707873908256	-0.823138304151862	0.418212445347445	25	0.972255201222663
MAGE_TF_0031	12q13.2::rnase_h_sequence_compatibility::accepted	12q13.2	rnase_h_sequence_compatibility	ENSG00000182957.16	SPATA13	39	0.260253404886227	0.346751547668963	0.750547204866943	0.459931592657594	25	0.97533670921397
MAGE_TF_0031	12q13.2::rnase_h_sequence_compatibility::accepted	12q13.2	rnase_h_sequence_compatibility	ENSG00000102699.6	PARP4	39	-0.112886997957283	0.273439821797263	-0.412840372756611	0.683242904727591	25	0.988940662353573
MAGE_TF_0031	12q13.2::rnase_h_sequence_compatibility::accepted	12q13.2	rnase_h_sequence_compatibility	ENSG00000151849.16	CENPJ	39	0.119551797286793	0.265592788783278	0.450131940081954	0.656494467320733	25	0.98739416286333
MAGE_TF_0031	12q13.2::rnase_h_sequence_compatibility::accepted	12q13.2	rnase_h_sequence_compatibility	ENSG00000253771.6	TPTE2P1	39	-0.125540403023945	0.286606592485568	-0.438023431126298	0.665130735414786	25	0.98785509591711
MAGE_TF_0031	12q13.2::rnase_h_sequence_compatibility::accepted	12q13.2	rnase_h_sequence_compatibility	ENSG00000151846.9	PABPC3	39	0.351083022710653	0.424409082726299	0.82722787282351	0.415934429553524	25	0.972120419934994
MAGE_TF_0031	12q13.2::rnase_h_sequence_compatibility::accepted	12q13.2	rnase_h_sequence_compatibility	ENSG00000139505.12	MTMR6	39	-0.0014973001911715	0.247872534312483	-0.0060406054883191	0.995228268497151	25	0.999782606901709
MAGE_TF_0031	12q13.2::rnase_h_sequence_compatibility::accepted	12q13.2	rnase_h_sequence_compatibility	ENSG00000139496.16	NUP58	39	0.0014562331704127	0.193567046104557	0.0075231461125162	0.994057167240729	25	0.999705159191847
MAGE_TF_0031	12q13.2::rnase_h_sequence_compatibility::accepted	12q13.2	rnase_h_sequence_compatibility	ENSG00000277368.1	RP11-380N8.7	39	0.333508888221069	0.368695141943098	0.904565453353709	0.374330569956465	25	0.96791317060526
MAGE_TF_0031	12q13.2::rnase_h_sequence_compatibility::accepted	12q13.2	rnase_h_sequence_compatibility	ENSG00000127870.17	RNF6	39	-0.0101434894662145	0.240751704017709	-0.0421325759981678	0.966727711340568	25	0.998934155942945
MAGE_TF_0031	12q13.2::rnase_h_sequence_compatibility::accepted	12q13.2	rnase_h_sequence_compatibility	ENSG00000132964.12	CDK8	39	0.189051996205046	0.224430477037376	0.842363295309315	0.407571355070975	25	0.97133805164699
MAGE_TF_0031	12q13.2::rnase_h_sequence_compatibility::accepted	12q13.2	rnase_h_sequence_compatibility	ENSG00000152484.14	USP12	39	-0.373220199420104	0.170941372748743	-2.18332281658157	0.0386104474208181	25	0.90254515305128
MAGE_TF_0031	12q13.2::rnase_h_sequence_compatibility::accepted	12q13.2	rnase_h_sequence_compatibility	ENSG00000122026.11	RPL21	39	0.25435774154821	0.20812147726372	1.22215998508362	0.233045589113314	25	0.951969176101403
MAGE_TF_0031	12q13.2::rnase_h_sequence_compatibility::accepted	12q13.2	rnase_h_sequence_compatibility	ENSG00000122035.7	RASL11A	39	-0.299741497787206	0.399292976056703	-0.750680617393681	0.459852712403759	25	0.97533670921397
MAGE_TF_0031	12q13.2::rnase_h_sequence_compatibility::accepted	12q13.2	rnase_h_sequence_compatibility	ENSG00000122034.17	GTF3A	39	0.2060751422967	0.246408999882972	0.836313374895282	0.410901408918771	25	0.971784468474088
MAGE_TF_0031	12q13.2::rnase_h_sequence_compatibility::accepted	12q13.2	rnase_h_sequence_compatibility	ENSG00000122033.15	MTIF3	39	0.0276324722459947	0.222960367685207	0.123934457647685	0.902358253382553	25	0.997063429014313
MAGE_TF_0031	12q13.2::rnase_h_sequence_compatibility::accepted	12q13.2	rnase_h_sequence_compatibility	ENSG00000139517.9	LNX2	39	0.217374086615874	0.373962998284799	0.581271643485777	0.566261776569787	25	0.982234813043368
MAGE_TF_0031	12q13.2::rnase_h_sequence_compatibility::accepted	12q13.2	rnase_h_sequence_compatibility	ENSG00000186184.19	POLR1D	39	0.622915585597577	0.290349744114675	2.14539739822038	0.0418237285043148	25	0.902950192462697
MAGE_TF_0031	12q13.2::rnase_h_sequence_compatibility::accepted	12q13.2	rnase_h_sequence_compatibility	ENSG00000139515.6	PDX1	39	0.135302474044108	0.36179894738358	0.373971441936398	0.711578571294721	25	0.990223177803644
MAGE_TF_0031	12q13.2::rnase_h_sequence_compatibility::accepted	12q13.2	rnase_h_sequence_compatibility	ENSG00000122025.15	FLT3	39	0.360990182434164	0.356726226014247	1.01195302197867	0.321255015829529	25	0.963324656024914
MAGE_TF_0031	12q13.2::rnase_h_sequence_compatibility::accepted	12q13.2	rnase_h_sequence_compatibility	ENSG00000261485.1	PAN3-AS1	39	-0.0678458068746784	0.367438879547491	-0.184645149577617	0.854997071643646	25	0.995636458607195
MAGE_TF_0031	12q13.2::rnase_h_sequence_compatibility::accepted	12q13.2	rnase_h_sequence_compatibility	ENSG00000152520.14	PAN3	39	0.166211619208028	0.160135755224722	1.0379419572773	0.309232486005604	25	0.961781279831747
MAGE_TF_0031	12q13.2::rnase_h_sequence_compatibility::accepted	12q13.2	rnase_h_sequence_compatibility	ENSG00000232587.1	EEF1A1P3	39	-0.447768511466735	0.369214708310199	-1.21275913821542	0.236557809827423	25	0.952235831070179
MAGE_TF_0031	12q13.2::rnase_h_sequence_compatibility::accepted	12q13.2	rnase_h_sequence_compatibility	ENSG00000102755.12	FLT1	39	-0.128152087702884	0.411679794669666	-0.31129069087715	0.75816062615812	25	0.991932492331954
MAGE_TF_0031	12q13.2::rnase_h_sequence_compatibility::accepted	12q13.2	rnase_h_sequence_compatibility	ENSG00000132963.8	POMP	39	-0.0637454616134292	0.297411944234083	-0.21433389898846	0.832025313942447	25	0.994802336818553
MAGE_TF_0031	12q13.2::rnase_h_sequence_compatibility::accepted	12q13.2	rnase_h_sequence_compatibility	ENSG00000139508.15	SLC46A3	39	0.41923120378789	0.320772321294337	1.3069431991397	0.203126608024177	25	0.946490015771836
MAGE_TF_0031	12q13.2::rnase_h_sequence_compatibility::accepted	12q13.2	rnase_h_sequence_compatibility	ENSG00000179141.9	MTUS2-AS1	39	-0.185546528532563	0.289381593601508	-0.641182897029966	0.527238764477841	25	0.980004669571612
MAGE_TF_0031	12q13.2::rnase_h_sequence_compatibility::accepted	12q13.2	rnase_h_sequence_compatibility	ENSG00000139514.13	SLC7A1	39	-0.107953903115948	0.225477380596924	-0.478779302962244	0.636256646095903	25	0.986596866184568
MAGE_TF_0031	12q13.2::rnase_h_sequence_compatibility::accepted	12q13.2	rnase_h_sequence_compatibility	ENSG00000122042.10	UBL3	39	0.372183486051444	0.328076529666611	1.13444105992481	0.267370424941218	25	0.956120692697075
MAGE_TF_0031	12q13.2::rnase_h_sequence_compatibility::accepted	12q13.2	rnase_h_sequence_compatibility	ENSG00000102781.14	KATNAL1	39	-0.0268777066128281	0.38372345681858	-0.0700444711815872	0.944715555375869	25	0.998228414212581
MAGE_TF_0031	12q13.2::rnase_h_sequence_compatibility::accepted	12q13.2	rnase_h_sequence_compatibility	ENSG00000279149.1	RP11-374F3.5	39	-0.259858476170386	0.329466179533176	-0.788725800440526	0.43768831065766	25	0.97375321859575
MAGE_TF_0031	12q13.2::rnase_h_sequence_compatibility::accepted	12q13.2	rnase_h_sequence_compatibility	ENSG00000238121.6	LINC00426	39	-0.202199552748709	0.353662866544438	-0.571729666516465	0.57261031529339	25	0.982589658885951
MAGE_TF_0031	12q13.2::rnase_h_sequence_compatibility::accepted	12q13.2	rnase_h_sequence_compatibility	ENSG00000225039.1	LINC01058	39	0.51620687992217	0.362497782739368	1.42402768927642	0.166801287487635	25	0.941046577850662
MAGE_TF_0031	12q13.2::rnase_h_sequence_compatibility::accepted	12q13.2	rnase_h_sequence_compatibility	ENSG00000213411.2	RBM22P2	39	-0.14530469846481	0.314344070144632	-0.462247302447775	0.647901776032354	25	0.987083352047426
MAGE_TF_0031	12q13.2::rnase_h_sequence_compatibility::accepted	12q13.2	rnase_h_sequence_compatibility	ENSG00000189403.15	HMGB1	39	-0.172156023277388	0.148508921387044	-1.15923017734884	0.257315236585542	25	0.954949968897863
MAGE_TF_0031	12q13.2::rnase_h_sequence_compatibility::accepted	12q13.2	rnase_h_sequence_compatibility	ENSG00000132952.12	USPL1	39	-0.149069605618941	0.259925567515114	-0.573508820405953	0.571423879908689	25	0.982482705385786
MAGE_TF_0031	12q13.2::rnase_h_sequence_compatibility::accepted	12q13.2	rnase_h_sequence_compatibility	ENSG00000132965.10	ALOX5AP	39	-0.0091410777697336	0.335979265295807	-0.0272072675725557	0.978510442124129	25	0.999248931079319
MAGE_TF_0031	12q13.2::rnase_h_sequence_compatibility::accepted	12q13.2	rnase_h_sequence_compatibility	ENSG00000120694.20	HSPH1	39	-0.0903749581480309	0.387272731674464	-0.233362565335477	0.817380108246866	25	0.994249774888023
MAGE_TF_0031	12q13.2::rnase_h_sequence_compatibility::accepted	12q13.2	rnase_h_sequence_compatibility	ENSG00000187676.8	B3GLCT	39	-0.0517003089942537	0.293626203200135	-0.176075256331993	0.861653339996347	25	0.996000022868463
MAGE_TF_0031	12q13.2::rnase_h_sequence_compatibility::accepted	12q13.2	rnase_h_sequence_compatibility	ENSG00000073910.23	FRY	39	0.188659488113141	0.377055768552952	0.500349030163815	0.621205546033991	25	0.985659540619796
MAGE_TF_0031	12q13.2::rnase_h_sequence_compatibility::accepted	12q13.2	rnase_h_sequence_compatibility	ENSG00000139618.17	BRCA2	39	-0.225248063317197	0.334611195002446	-0.673163560219648	0.507018975648212	25	0.979034781152144
MAGE_TF_0031	12q13.2::rnase_h_sequence_compatibility::accepted	12q13.2	rnase_h_sequence_compatibility	ENSG00000139597.18	N4BP2L1	39	0.287189033701235	0.361815147002624	0.793745193036797	0.434813515465073	25	0.973569857467215
MAGE_TF_0031	12q13.2::rnase_h_sequence_compatibility::accepted	12q13.2	rnase_h_sequence_compatibility	ENSG00000281026.1	N4BP2L2-IT2	39	0.117703059222857	0.212347263445765	0.55429515461083	0.584301786548367	25	0.983242296345561
MAGE_TF_0031	12q13.2::rnase_h_sequence_compatibility::accepted	12q13.2	rnase_h_sequence_compatibility	ENSG00000244754.9	N4BP2L2	39	-0.0431170848469945	0.28783929130433	-0.149795688599744	0.882127762583841	25	0.996598431552833
MAGE_TF_0031	12q13.2::rnase_h_sequence_compatibility::accepted	12q13.2	rnase_h_sequence_compatibility	ENSG00000083642.19	PDS5B	39	0.159105780850796	0.233593440017304	0.681122641282264	0.502054777258266	25	0.978803463162374
MAGE_TF_0031	12q13.2::rnase_h_sequence_compatibility::accepted	12q13.2	rnase_h_sequence_compatibility	ENSG00000277151.1	RP11-380B4.3	39	0.55810862362507	0.32957302171497	1.69342933690655	0.102799683571288	25	0.927688252594628
MAGE_TF_0031	12q13.2::rnase_h_sequence_compatibility::accepted	12q13.2	rnase_h_sequence_compatibility	ENSG00000133116.8	KL	39	0.654701759416822	0.309327632097562	2.11653176593783	0.0444281656430071	25	0.904449022825002
MAGE_TF_0031	12q13.2::rnase_h_sequence_compatibility::accepted	12q13.2	rnase_h_sequence_compatibility	ENSG00000133121.21	STARD13	39	-0.110386255908552	0.384013610084161	-0.287454019883202	0.776134035031661	25	0.992882624818952
MAGE_TF_0031	12q13.2::rnase_h_sequence_compatibility::accepted	12q13.2	rnase_h_sequence_compatibility	ENSG00000230490.3	RP11-141M1.3	39	-0.347883353829957	0.426206701775014	-0.816231543007499	0.422077379368027	25	0.972429357393097
MAGE_TF_0031	12q13.2::rnase_h_sequence_compatibility::accepted	12q13.2	rnase_h_sequence_compatibility	ENSG00000133119.13	RFC3	39	0.210850106202984	0.243496874936621	0.865925307081928	0.394765533577158	25	0.970084301569992
MAGE_TF_0031	12q13.2::rnase_h_sequence_compatibility::accepted	12q13.2	rnase_h_sequence_compatibility	ENSG00000276672.1	RP11-142E9.1	39	0.195970190910975	0.286714464669076	0.683502979653163	0.500575440409587	25	0.978675100618192
MAGE_TF_0031	12q13.2::rnase_h_sequence_compatibility::accepted	12q13.2	rnase_h_sequence_compatibility	ENSG00000172915.19	NBEA	39	-0.216398085537232	0.432376044826875	-0.500485834324793	0.621110611036075	25	0.985659540619796
MAGE_TF_0031	12q13.2::rnase_h_sequence_compatibility::accepted	12q13.2	rnase_h_sequence_compatibility	ENSG00000133104.14	SPART	39	-0.212452322514776	0.384673040804055	-0.552293246417014	0.585651765334718	25	0.983341130098998
MAGE_TF_0031	12q13.2::rnase_h_sequence_compatibility::accepted	12q13.2	rnase_h_sequence_compatibility	ENSG00000133101.10	CCNA1	39	0.166053089227714	0.35045513955355	0.473821241255731	0.639739281191618	25	0.986722292535116
MAGE_TF_0031	12q13.2::rnase_h_sequence_compatibility::accepted	12q13.2	rnase_h_sequence_compatibility	ENSG00000133111.4	RFXAP	39	0.0750583618828013	0.3687506335108	0.203547750327059	0.840354684084225	25	0.995122656323935
MAGE_TF_0031	12q13.2::rnase_h_sequence_compatibility::accepted	12q13.2	rnase_h_sequence_compatibility	ENSG00000120699.13	EXOSC8	39	-0.36606404170537	0.332136079672701	-1.10215078731014	0.28089393254398	25	0.958000621013477
MAGE_TF_0031	12q13.2::rnase_h_sequence_compatibility::accepted	12q13.2	rnase_h_sequence_compatibility	ENSG00000120697.10	ALG5	39	-0.134705442769502	0.296215877646872	-0.454754295548223	0.653210336684288	25	0.987283628961178
MAGE_TF_0031	12q13.2::rnase_h_sequence_compatibility::accepted	12q13.2	rnase_h_sequence_compatibility	ENSG00000102710.20	SUPT20H	39	0.0229550372372587	0.219166691954244	0.104737800404685	0.917419661079272	25	0.997487901841445
MAGE_TF_0031	12q13.2::rnase_h_sequence_compatibility::accepted	12q13.2	rnase_h_sequence_compatibility	ENSG00000275226.1	LINC00547	39	-0.201642127127925	0.325549510541779	-0.619390048513211	0.541263606076113	25	0.981090511650401
MAGE_TF_0031	12q13.2::rnase_h_sequence_compatibility::accepted	12q13.2	rnase_h_sequence_compatibility	ENSG00000274317.2	LINC02334	39	-0.0240103684195467	0.29078646046428	-0.0825704483668564	0.934850668222272	25	0.997976929996903
MAGE_TF_0031	12q13.2::rnase_h_sequence_compatibility::accepted	12q13.2	rnase_h_sequence_compatibility	ENSG00000120686.12	UFM1	39	-0.189888555398194	0.339624292703611	-0.559113583679686	0.581058811665966	25	0.983040934741488
MAGE_TF_0031	12q13.2::rnase_h_sequence_compatibility::accepted	12q13.2	rnase_h_sequence_compatibility	ENSG00000223685.6	LINC00571	39	-0.211604517033996	0.348778209143967	-0.606702229343264	0.54951906601524	25	0.981467713277888
MAGE_TF_0031	12q13.2::rnase_h_sequence_compatibility::accepted	12q13.2	rnase_h_sequence_compatibility	ENSG00000120685.20	PROSER1	39	0.17216021411691	0.288772624311333	0.596179137573998	0.55641566443045	25	0.981825847017971
MAGE_TF_0031	12q13.2::rnase_h_sequence_compatibility::accepted	12q13.2	rnase_h_sequence_compatibility	ENSG00000188811.14	NHLRC3	39	0.112927196318809	0.215548446522621	0.523906333544176	0.60495774012769	25	0.984583152947018
MAGE_TF_0031	12q13.2::rnase_h_sequence_compatibility::accepted	12q13.2	rnase_h_sequence_compatibility	ENSG00000273507.5	RP11-50D16.4	39	0.296697850359025	0.248294329074907	1.19494412725598	0.243322251021224	25	0.953634417384408
MAGE_TF_0031	12q13.2::rnase_h_sequence_compatibility::accepted	12q13.2	rnase_h_sequence_compatibility	ENSG00000183722.9	LHFPL6	39	-0.250982486640642	0.3450733926453	-0.727330741778247	0.473780191879961	25	0.976518597431693
MAGE_TF_0031	12q13.2::rnase_h_sequence_compatibility::accepted	12q13.2	rnase_h_sequence_compatibility	ENSG00000133103.17	COG6	39	-0.27586892285385	0.25412680109054	-1.08555619348297	0.28803265564781	25	0.958688850378968
MAGE_TF_0031	12q13.2::rnase_h_sequence_compatibility::accepted	12q13.2	rnase_h_sequence_compatibility	ENSG00000215483.11	LINC00598	39	0.378093792565747	0.413745611045542	0.913831548835765	0.369535093537864	25	0.967496963801726
MAGE_TF_0031	12q13.2::rnase_h_sequence_compatibility::accepted	12q13.2	rnase_h_sequence_compatibility	ENSG00000229456.1	RLIMP1	39	-0.179794069347276	0.311361911047392	-0.577444006373374	0.56880410167972	25	0.982404362898302
MAGE_TF_0031	12q13.2::rnase_h_sequence_compatibility::accepted	12q13.2	rnase_h_sequence_compatibility	ENSG00000150907.10	FOXO1	39	0.0594778299437574	0.270140971114167	0.22017330321442	0.82752422983344	25	0.994489469371959
MAGE_TF_0031	12q13.2::rnase_h_sequence_compatibility::accepted	12q13.2	rnase_h_sequence_compatibility	ENSG00000102738.8	MRPS31	39	-0.166845900851823	0.248186351078911	-0.67226058212514	0.507583900370474	25	0.979034781152144
MAGE_TF_0031	12q13.2::rnase_h_sequence_compatibility::accepted	12q13.2	rnase_h_sequence_compatibility	ENSG00000102743.15	SLC25A15	39	0.389539327768076	0.286343039426839	1.36039391265735	0.185846055985809	25	0.944262822323237
MAGE_TF_0031	12q13.2::rnase_h_sequence_compatibility::accepted	12q13.2	rnase_h_sequence_compatibility	ENSG00000287837.1	RP11-471M10.3	39	0.400704290740972	0.377552907911364	1.06131957228904	0.298690541939167	25	0.960702864553972
MAGE_TF_0031	12q13.2::rnase_h_sequence_compatibility::accepted	12q13.2	rnase_h_sequence_compatibility	ENSG00000168852.13	TPTE2P5	39	-0.383694327243864	0.345096848906418	-1.11184535141297	0.27678290874403	25	0.957444782317378
MAGE_TF_0031	12q13.2::rnase_h_sequence_compatibility::accepted	12q13.2	rnase_h_sequence_compatibility	ENSG00000239827.8	SUGT1P3	39	-0.152308030238325	0.472469794859177	-0.322365645159858	0.749856108503043	25	0.991691667253046
MAGE_TF_0031	12q13.2::rnase_h_sequence_compatibility::accepted	12q13.2	rnase_h_sequence_compatibility	ENSG00000229473.2	RGS17P1	39	0.100269626642849	0.261974186324314	0.382746208890668	0.705142873678113	25	0.989898530964896
MAGE_TF_0031	12q13.2::rnase_h_sequence_compatibility::accepted	12q13.2	rnase_h_sequence_compatibility	ENSG00000120690.16	ELF1	39	-0.558113442971015	0.305095982447866	-1.82930446508382	0.0793067736508263	25	0.922225981382907
MAGE_TF_0031	12q13.2::rnase_h_sequence_compatibility::accepted	12q13.2	rnase_h_sequence_compatibility	ENSG00000120688.9	WBP4	39	-0.03520944261727	0.256708316508048	-0.137157389741856	0.892005033828878	25	0.996855628647407
MAGE_TF_0031	12q13.2::rnase_h_sequence_compatibility::accepted	12q13.2	rnase_h_sequence_compatibility	ENSG00000165572.8	KBTBD6	39	0.24363468368116	0.309781433415431	0.786472839882675	0.438982430235505	25	0.973851656401565
MAGE_TF_0031	12q13.2::rnase_h_sequence_compatibility::accepted	12q13.2	rnase_h_sequence_compatibility	ENSG00000278390.5	RP11-74J13.8	39	0.677072207417974	0.379249323047076	1.78529575736099	0.0863525004311335	25	0.924199893787712
MAGE_TF_0031	12q13.2::rnase_h_sequence_compatibility::accepted	12q13.2	rnase_h_sequence_compatibility	ENSG00000120696.9	KBTBD7	39	0.0210636544100408	0.384921893507601	0.0547218923249551	0.956794999284983	25	0.998685920086323
MAGE_TF_0031	12q13.2::rnase_h_sequence_compatibility::accepted	12q13.2	rnase_h_sequence_compatibility	ENSG00000277662.1	RP11-74J13.9	39	-0.0335592129817028	0.344345038427345	-0.0974580993963809	0.923139754304022	25	0.997625798822214
MAGE_TF_0031	12q13.2::rnase_h_sequence_compatibility::accepted	12q13.2	rnase_h_sequence_compatibility	ENSG00000120662.16	MTRF1	39	-0.0077865314696502	0.337500932270276	-0.0230711406255159	0.981776689625409	25	0.999339286330356
MAGE_TF_0031	12q13.2::rnase_h_sequence_compatibility::accepted	12q13.2	rnase_h_sequence_compatibility	ENSG00000172766.19	NAA16	39	0.173085050547207	0.253424256169151	0.68298533519885	0.500896938230483	25	0.978723768285366
MAGE_TF_0031	12q13.2::rnase_h_sequence_compatibility::accepted	12q13.2	rnase_h_sequence_compatibility	ENSG00000102760.13	RGCC	39	-0.409373096063902	0.285072329625193	-1.43603238028095	0.16338901031828	25	0.940571712020118
MAGE_TF_0031	12q13.2::rnase_h_sequence_compatibility::accepted	12q13.2	rnase_h_sequence_compatibility	ENSG00000288598.2	RP11-157L14.5	39	0.45766921705674	0.300689161893291	1.5220675536658	0.140541661179546	25	0.936226319602449
MAGE_TF_0031	12q13.2::rnase_h_sequence_compatibility::accepted	12q13.2	rnase_h_sequence_compatibility	ENSG00000102763.18	VWA8	39	0.111607746829873	0.246780664729959	0.452254826981686	0.654985300832643	25	0.987355427671132
MAGE_TF_0031	12q13.2::rnase_h_sequence_compatibility::accepted	12q13.2	rnase_h_sequence_compatibility	ENSG00000102780.17	DGKH	39	0.3208294605039	0.22226982405844	1.44342337905278	0.161316064676578	25	0.940205871488617
MAGE_TF_0031	12q13.2::rnase_h_sequence_compatibility::accepted	12q13.2	rnase_h_sequence_compatibility	ENSG00000237263.1	MAPK6P3	39	0.537305298624366	0.340609893029107	1.57748001341362	0.127256264766366	25	0.933939088495765
MAGE_TF_0031	12q13.2::rnase_h_sequence_compatibility::accepted	12q13.2	rnase_h_sequence_compatibility	ENSG00000023516.9	AKAP11	39	0.28571657694092	0.290440219187203	0.983736266762565	0.334670554140802	25	0.964711376286867
MAGE_TF_0031	12q13.2::rnase_h_sequence_compatibility::accepted	12q13.2	rnase_h_sequence_compatibility	ENSG00000283554.1	LINC02341	39	-0.0733634923149024	0.505656276468168	-0.145085695024535	0.885806603277812	25	0.996714409329904
MAGE_TF_0031	12q13.2::rnase_h_sequence_compatibility::accepted	12q13.2	rnase_h_sequence_compatibility	ENSG00000120659.15	TNFSF11	39	0.309121979804934	0.493945194051903	0.625822426308398	0.537103546878508	25	0.980713920112685
MAGE_TF_0031	12q13.2::rnase_h_sequence_compatibility::accepted	12q13.2	rnase_h_sequence_compatibility	ENSG00000238025.1	ZDHHC4P1	39	-0.391424061469258	0.369718445809609	-1.05870850076771	0.299855207995389	25	0.960882955062318
MAGE_TF_0031	12q13.2::rnase_h_sequence_compatibility::accepted	12q13.2	rnase_h_sequence_compatibility	ENSG00000133106.15	EPSTI1	39	-0.271175946839982	0.349714875079141	-0.77542010982122	0.445364913862236	25	0.974197871121522
MAGE_TF_0031	12q13.2::rnase_h_sequence_compatibility::accepted	12q13.2	rnase_h_sequence_compatibility	ENSG00000120675.6	DNAJC15	39	-0.290140912772378	0.271267151860149	-1.06957628589679	0.29502874225494	25	0.960064147748455
MAGE_TF_0031	12q13.2::rnase_h_sequence_compatibility::accepted	12q13.2	rnase_h_sequence_compatibility	ENSG00000120658.13	ENOX1	39	-0.406618202736448	0.437806356485431	-0.928762674897297	0.361893425997118	25	0.967065509920372
MAGE_TF_0031	12q13.2::rnase_h_sequence_compatibility::accepted	12q13.2	rnase_h_sequence_compatibility	ENSG00000179630.11	LACC1	39	0.322801869730444	0.298760301961894	1.08047109207841	0.290245954832559	25	0.959129375679689
MAGE_TF_0031	12q13.2::rnase_h_sequence_compatibility::accepted	12q13.2	rnase_h_sequence_compatibility	ENSG00000151773.13	CCDC122	39	0.0497823961029594	0.386166569891522	0.128914307929202	0.898456985838132	25	0.997026823714659
MAGE_TF_0031	12q13.2::rnase_h_sequence_compatibility::accepted	12q13.2	rnase_h_sequence_compatibility	ENSG00000227258.6	SMIM2-AS1	39	-0.745424801064109	0.330185383675578	-2.25759478740744	0.0329547436382875	25	0.897103793798571
MAGE_TF_0031	12q13.2::rnase_h_sequence_compatibility::accepted	12q13.2	rnase_h_sequence_compatibility	ENSG00000278156.2	TSC22D1-AS1	39	0.576912899212935	0.266267222428075	2.16666885977216	0.0399930644906323	25	0.90254515305128
MAGE_TF_0031	12q13.2::rnase_h_sequence_compatibility::accepted	12q13.2	rnase_h_sequence_compatibility	ENSG00000102804.15	TSC22D1	39	0.972877146519632	0.418442019229686	2.32499868992748	0.0284844244039975	25	0.892915425908946
MAGE_TF_0031	12q13.2::rnase_h_sequence_compatibility::accepted	12q13.2	rnase_h_sequence_compatibility	ENSG00000083635.8	NUFIP1	39	0.373373021223918	0.204201419908594	1.8284545787735	0.079438001202206	25	0.922225981382907
MAGE_TF_0031	12q13.2::rnase_h_sequence_compatibility::accepted	12q13.2	rnase_h_sequence_compatibility	ENSG00000133114.18	GPALPP1	39	0.435489157339413	0.255752854242292	1.70277340063171	0.101013884988301	25	0.926945738838132
MAGE_TF_0031	12q13.2::rnase_h_sequence_compatibility::accepted	12q13.2	rnase_h_sequence_compatibility	ENSG00000188342.12	GTF2F2	39	-0.405107862188555	0.264047159243548	-1.5342254139341	0.137533623951737	25	0.935905192050706
MAGE_TF_0031	12q13.2::rnase_h_sequence_compatibility::accepted	12q13.2	rnase_h_sequence_compatibility	ENSG00000199477.1	SNORA31	39	-0.141983225734456	0.323439353919513	-0.438979437764361	0.664447136564915	25	0.987814296449144
MAGE_TF_0031	12q13.2::rnase_h_sequence_compatibility::accepted	12q13.2	rnase_h_sequence_compatibility	ENSG00000133112.17	TPT1	39	0.0561497029954381	0.219887651948309	0.255356326278102	0.800537066241204	25	0.993626373672553
MAGE_TF_0031	12q13.2::rnase_h_sequence_compatibility::accepted	12q13.2	rnase_h_sequence_compatibility	ENSG00000170919.16	TPT1-AS1	39	-0.171476668830965	0.312904610852226	-0.548015794218986	0.588541385479703	25	0.983442578493262
MAGE_TF_0031	12q13.2::rnase_h_sequence_compatibility::accepted	12q13.2	rnase_h_sequence_compatibility	ENSG00000174032.17	SLC25A30	39	0.286983740579804	0.278590909817835	1.03012600363543	0.312814561071463	25	0.962320050112866
MAGE_TF_0031	12q13.2::rnase_h_sequence_compatibility::accepted	12q13.2	rnase_h_sequence_compatibility	ENSG00000136152.15	COG3	39	-0.302814917457021	0.427673345738773	-0.708051882293323	0.485462708719633	25	0.977359663335331
MAGE_TF_0031	12q13.2::rnase_h_sequence_compatibility::accepted	12q13.2	rnase_h_sequence_compatibility	ENSG00000235366.2	LINC01055	39	-0.0983125672602726	0.363062692908796	-0.270786751656054	0.788778225994905	25	0.993403051811332
MAGE_TF_0031	12q13.2::rnase_h_sequence_compatibility::accepted	12q13.2	rnase_h_sequence_compatibility	ENSG00000235903.9	CPB2-AS1	39	-0.438930739900391	0.331270674084668	-1.32499123598308	0.197157729031838	25	0.945288349145493
MAGE_TF_0031	12q13.2::rnase_h_sequence_compatibility::accepted	12q13.2	rnase_h_sequence_compatibility	ENSG00000123200.17	ZC3H13	39	-0.183114613993805	0.296605528811385	-0.617367500624877	0.542575183629415	25	0.981090511650401
MAGE_TF_0031	12q13.2::rnase_h_sequence_compatibility::accepted	12q13.2	rnase_h_sequence_compatibility	ENSG00000080618.17	CPB2	39	0.158248134740391	0.366897203937658	0.431314638111225	0.669936186418279	25	0.988152842920198
MAGE_TF_0031	12q13.2::rnase_h_sequence_compatibility::accepted	12q13.2	rnase_h_sequence_compatibility	ENSG00000136167.15	LCP1	39	-0.121862061785552	0.219319518853933	-0.555637101623919	0.583397710827916	25	0.983175582356079
MAGE_TF_0031	12q13.2::rnase_h_sequence_compatibility::accepted	12q13.2	rnase_h_sequence_compatibility	ENSG00000173988.13	LRRC63	39	0.126059744938358	0.298467848461956	0.422356195442693	0.67637542620662	25	0.988574670887997
MAGE_TF_0031	12q13.2::rnase_h_sequence_compatibility::accepted	12q13.2	rnase_h_sequence_compatibility	ENSG00000102445.20	RUBCNL	39	0.109684794965297	0.332588735853903	0.329791069693587	0.744305285386214	25	0.991585288636603
MAGE_TF_0031	12q13.2::rnase_h_sequence_compatibility::accepted	12q13.2	rnase_h_sequence_compatibility	ENSG00000231817.9	LINC01198	39	0.210704987155794	0.341126132119038	0.617674717110993	0.542375852328274	25	0.981090511650401
MAGE_TF_0031	12q13.2::rnase_h_sequence_compatibility::accepted	12q13.2	rnase_h_sequence_compatibility	ENSG00000136141.15	LRCH1	39	-0.100429421090765	0.184322919995527	-0.544855849143462	0.590680555025446	25	0.983585598708169
MAGE_TF_0031	12q13.2::rnase_h_sequence_compatibility::accepted	12q13.2	rnase_h_sequence_compatibility	ENSG00000139684.15	ESD	39	0.458533931924598	0.284741917786738	1.61034924358424	0.119877385997089	25	0.931806877630518
MAGE_TF_0031	12q13.2::rnase_h_sequence_compatibility::accepted	12q13.2	rnase_h_sequence_compatibility	ENSG00000260388.2	LINC00562	39	-0.474930188807986	0.295476177080799	-1.60733834280695	0.120538193289894	25	0.932214477536606
MAGE_TF_0031	12q13.2::rnase_h_sequence_compatibility::accepted	12q13.2	rnase_h_sequence_compatibility	ENSG00000136159.4	NUDT15	39	0.243470843850811	0.252283472667274	0.965068544826613	0.343753811741685	25	0.965532397436624
MAGE_TF_0031	12q13.2::rnase_h_sequence_compatibility::accepted	12q13.2	rnase_h_sequence_compatibility	ENSG00000136143.16	SUCLA2	39	-0.190337675349405	0.188203558993647	-1.01133940488251	0.321542740608639	25	0.963324656024914
MAGE_TF_0031	12q13.2::rnase_h_sequence_compatibility::accepted	12q13.2	rnase_h_sequence_compatibility	ENSG00000136146.15	MED4	39	0.0748491276105551	0.173518203044851	0.431361818513116	0.669902341098032	25	0.988147360350192
MAGE_TF_0031	12q13.2::rnase_h_sequence_compatibility::accepted	12q13.2	rnase_h_sequence_compatibility	ENSG00000136156.15	ITM2B	39	-0.312344741137305	0.31783715828877	-0.982719398886411	0.33516107444561	25	0.964711376286867
MAGE_TF_0031	12q13.2::rnase_h_sequence_compatibility::accepted	12q13.2	rnase_h_sequence_compatibility	ENSG00000231473.3	RB1-DT	39	-0.819483031182069	0.302456878512379	-2.70942104280339	0.0119936383906983	25	0.881348482213759
MAGE_TF_0031	12q13.2::rnase_h_sequence_compatibility::accepted	12q13.2	rnase_h_sequence_compatibility	ENSG00000139687.16	RB1	39	-0.241223568344807	0.280395018651821	-0.860299050620245	0.397799692640464	25	0.970448460005679
MAGE_TF_0031	12q13.2::rnase_h_sequence_compatibility::accepted	12q13.2	rnase_h_sequence_compatibility	ENSG00000238086.5	PPP1R26P1	39	-0.236047409406962	0.366217321550326	-0.644555556268314	0.525085976953608	25	0.979849819335883
MAGE_TF_0031	12q13.2::rnase_h_sequence_compatibility::accepted	12q13.2	rnase_h_sequence_compatibility	ENSG00000139679.16	LPAR6	39	0.0716714043890199	0.370268645865988	0.193565955932872	0.848079865454537	25	0.99524199121677
MAGE_TF_0031	12q13.2::rnase_h_sequence_compatibility::accepted	12q13.2	rnase_h_sequence_compatibility	ENSG00000274929.1	RP11-165D7.5	39	-0.589290097975849	0.344899678876034	-1.70858407260986	0.0999166453630491	25	0.926945738838132
MAGE_TF_0031	12q13.2::rnase_h_sequence_compatibility::accepted	12q13.2	rnase_h_sequence_compatibility	ENSG00000136161.13	RCBTB2	39	0.160469889141411	0.269964612305385	0.594410829519713	0.557578954990716	25	0.981831755124236
MAGE_TF_0031	12q13.2::rnase_h_sequence_compatibility::accepted	12q13.2	rnase_h_sequence_compatibility	ENSG00000233610.1	LINC00462	39	-0.0251918980141357	0.349491495822623	-0.0720815765626564	0.943110568966338	25	0.998183321006701
MAGE_TF_0031	12q13.2::rnase_h_sequence_compatibility::accepted	12q13.2	rnase_h_sequence_compatibility	ENSG00000152207.8	CYSLTR2	39	0.255218714501386	0.28004118118227	0.911361369866785	0.370809507364356	25	0.967554009980009
MAGE_TF_0031	12q13.2::rnase_h_sequence_compatibility::accepted	12q13.2	rnase_h_sequence_compatibility	ENSG00000102531.16	FNDC3A	39	-0.404029699496695	0.227246287563663	-1.77793751364808	0.0875814448427161	25	0.924199893787712
MAGE_TF_0031	12q13.2::rnase_h_sequence_compatibility::accepted	12q13.2	rnase_h_sequence_compatibility	ENSG00000275202.1	RP11-156K23.3	39	-0.0409720772794087	0.309769826861199	-0.132266198081866	0.895832538639166	25	0.996990514887627
MAGE_TF_0031	12q13.2::rnase_h_sequence_compatibility::accepted	12q13.2	rnase_h_sequence_compatibility	ENSG00000102543.14	CDADC1	39	-0.265572175225237	0.283206239895787	-0.93773419442651	0.35735272572062	25	0.966600913488979
MAGE_TF_0031	12q13.2::rnase_h_sequence_compatibility::accepted	12q13.2	rnase_h_sequence_compatibility	ENSG00000102547.19	CAB39L	39	-0.424716809488982	0.363744805131493	-1.16762302443178	0.253974692895524	25	0.954733743541459
MAGE_TF_0031	12q13.2::rnase_h_sequence_compatibility::accepted	12q13.2	rnase_h_sequence_compatibility	ENSG00000136169.16	SETDB2	39	-0.200603233731057	0.320505635129436	-0.62589612082809	0.537055984835891	25	0.980713920112685
MAGE_TF_0031	12q13.2::rnase_h_sequence_compatibility::accepted	12q13.2	rnase_h_sequence_compatibility	ENSG00000136147.18	PHF11	39	0.291931890572668	0.435443061511365	0.670424945019015	0.508733398910383	25	0.979068081733298
MAGE_TF_0031	12q13.2::rnase_h_sequence_compatibility::accepted	12q13.2	rnase_h_sequence_compatibility	ENSG00000136144.12	RCBTB1	39	0.0891543418644375	0.323645038564986	0.275469515181632	0.785219633265278	25	0.993245809718078
MAGE_TF_0031	12q13.2::rnase_h_sequence_compatibility::accepted	12q13.2	rnase_h_sequence_compatibility	ENSG00000152213.4	ARL11	39	-0.171509372264648	0.297851775175301	-0.575821219006352	0.569883704854738	25	0.982404362898302
MAGE_TF_0031	12q13.2::rnase_h_sequence_compatibility::accepted	12q13.2	rnase_h_sequence_compatibility	ENSG00000123179.14	EBPL	39	0.403058817555977	0.271621172967346	1.4839005853363	0.150334719540222	25	0.938388151621006
MAGE_TF_0031	12q13.2::rnase_h_sequence_compatibility::accepted	12q13.2	rnase_h_sequence_compatibility	ENSG00000102753.10	KPNA3	39	0.0584918773811525	0.179867257387996	0.325194692077715	0.747739634731935	25	0.991609235301503
MAGE_TF_0031	12q13.2::rnase_h_sequence_compatibility::accepted	12q13.2	rnase_h_sequence_compatibility	ENSG00000123178.15	SPRYD7	39	0.494658601608736	0.299513992088727	1.65153753972936	0.111136255712804	25	0.928635214830684
MAGE_TF_0031	12q13.2::rnase_h_sequence_compatibility::accepted	12q13.2	rnase_h_sequence_compatibility	ENSG00000204977.10	TRIM13	39	0.14997370798322	0.249910545231752	0.600109562580254	0.55383451894863	25	0.981720782729783
MAGE_TF_0031	12q13.2::rnase_h_sequence_compatibility::accepted	12q13.2	rnase_h_sequence_compatibility	ENSG00000198553.9	KCNRG	39	0.0534726080278157	0.394407029789424	0.135577218429309	0.893241278289194	25	0.996862272292378
MAGE_TF_0031	12q13.2::rnase_h_sequence_compatibility::accepted	12q13.2	rnase_h_sequence_compatibility	ENSG00000176124.15	DLEU1	39	0.617614795781901	0.408279792795562	1.51272437842928	0.142889593008244	25	0.936854367798303
MAGE_TF_0031	12q13.2::rnase_h_sequence_compatibility::accepted	12q13.2	rnase_h_sequence_compatibility	ENSG00000273541.1	ENSG10010139399.1	39	0.33507567640721	0.292103060079865	1.14711457084906	0.262194395339555	25	0.95555933862171
MAGE_TF_0031	12q13.2::rnase_h_sequence_compatibility::accepted	12q13.2	rnase_h_sequence_compatibility	ENSG00000231607.13	DLEU2	39	-0.0276274818833296	0.379148266721257	-0.0728672245352525	0.94249164089213	25	0.998181196023681
MAGE_TF_0031	12q13.2::rnase_h_sequence_compatibility::accepted	12q13.2	rnase_h_sequence_compatibility	ENSG00000186047.11	DLEU7	39	-0.578242476036456	0.37869133980038	-1.52694929950409	0.139327454836133	25	0.936023376900906
MAGE_TF_0031	12q13.2::rnase_h_sequence_compatibility::accepted	12q13.2	rnase_h_sequence_compatibility	ENSG00000136104.21	RNASEH2B	39	0.368732010859578	0.308675815877317	1.19456073943328	0.243469394789775	25	0.953697266591825
MAGE_TF_0031	12q13.2::rnase_h_sequence_compatibility::accepted	12q13.2	rnase_h_sequence_compatibility	ENSG00000233672.9	RNASEH2B-AS1	39	-0.0462938660413659	0.381422158153546	-0.121371726974314	0.90436690563333	25	0.99712533328357
MAGE_TF_0031	12q13.2::rnase_h_sequence_compatibility::accepted	12q13.2	rnase_h_sequence_compatibility	ENSG00000236778.8	INTS6-AS1	39	0.308087270658246	0.218775203484495	1.40823670028071	0.171376044841138	25	0.942268635397424
MAGE_TF_0031	12q13.2::rnase_h_sequence_compatibility::accepted	12q13.2	rnase_h_sequence_compatibility	ENSG00000224892.6	RPS4XP16	39	0.262360468114051	0.345851986035093	0.758591763840354	0.455189623883074	25	0.974920059000906
MAGE_TF_0031	12q13.2::rnase_h_sequence_compatibility::accepted	12q13.2	rnase_h_sequence_compatibility	ENSG00000102786.15	INTS6	39	-0.0046187414628162	0.272891350906568	-0.0169252028232936	0.986630640837503	25	0.999385783151105
MAGE_TF_0031	12q13.2::rnase_h_sequence_compatibility::accepted	12q13.2	rnase_h_sequence_compatibility	ENSG00000139668.9	WDFY2	39	0.715759784340153	0.375478075394425	1.90626252568349	0.0681745338088533	25	0.917819113867719
MAGE_TF_0031	12q13.2::rnase_h_sequence_compatibility::accepted	12q13.2	rnase_h_sequence_compatibility	ENSG00000231856.2	RP11-327P2.5	39	-0.454980444577967	0.331178223366292	-1.373823556251	0.181690595065785	25	0.943592388397997
MAGE_TF_0031	12q13.2::rnase_h_sequence_compatibility::accepted	12q13.2	rnase_h_sequence_compatibility	ENSG00000102796.12	DHRS12	39	0.286395783811722	0.327772765244318	0.873763210919146	0.390563487425574	25	0.969426633578043
MAGE_TF_0031	12q13.2::rnase_h_sequence_compatibility::accepted	12q13.2	rnase_h_sequence_compatibility	ENSG00000123191.16	ATP7B	39	-0.799186189247232	0.317812697314245	-2.51464524860382	0.0187167168171916	25	0.889022974376494
MAGE_TF_0031	12q13.2::rnase_h_sequence_compatibility::accepted	12q13.2	rnase_h_sequence_compatibility	ENSG00000253710.5	ALG11	39	-0.307649995862747	0.344976955014962	-0.891798687971504	0.381004320222488	25	0.968582902727025
MAGE_TF_0031	12q13.2::rnase_h_sequence_compatibility::accepted	12q13.2	rnase_h_sequence_compatibility	ENSG00000197168.13	NEK5	39	0.198727820929641	0.372208247227409	0.533915684055821	0.598115825876824	25	0.984159052411244
MAGE_TF_0031	12q13.2::rnase_h_sequence_compatibility::accepted	12q13.2	rnase_h_sequence_compatibility	ENSG00000136098.17	NEK3	39	-0.24177445010933	0.443978346430019	-0.544563607782702	0.590878583577356	25	0.983585598708169
MAGE_TF_0031	12q13.2::rnase_h_sequence_compatibility::accepted	12q13.2	rnase_h_sequence_compatibility	ENSG00000285160.1	THSD1P1	39	0.504515647543263	0.354679481417072	1.42245512914235	0.167252460225507	25	0.941046577850662
MAGE_TF_0031	12q13.2::rnase_h_sequence_compatibility::accepted	12q13.2	rnase_h_sequence_compatibility	ENSG00000243406.6	MRPS31P5	39	0.0470195179118043	0.209228240929872	0.224728352648933	0.824017301958896	25	0.994400023858065
MAGE_TF_0031	12q13.2::rnase_h_sequence_compatibility::accepted	12q13.2	rnase_h_sequence_compatibility	ENSG00000136114.17	THSD1	39	-0.4611782865506	0.430466096843691	-1.07134636137921	0.294247894887796	25	0.959947374401216
MAGE_TF_0031	12q13.2::rnase_h_sequence_compatibility::accepted	12q13.2	rnase_h_sequence_compatibility	ENSG00000136100.14	VPS36	39	0.0777146383804494	0.375493221328202	0.206966821146746	0.837712277194625	25	0.995041307170378
MAGE_TF_0031	12q13.2::rnase_h_sequence_compatibility::accepted	12q13.2	rnase_h_sequence_compatibility	ENSG00000278238.1	RP11-245D16.4	39	0.219603295093361	0.244735968704625	0.897306988652752	0.378115433017382	25	0.96829761877917
MAGE_TF_0031	12q13.2::rnase_h_sequence_compatibility::accepted	12q13.2	rnase_h_sequence_compatibility	ENSG00000136108.15	CKAP2	39	-0.204569546725441	0.28090550387286	-0.728250404157373	0.473227023726648	25	0.976518597431693
MAGE_TF_0031	12q13.2::rnase_h_sequence_compatibility::accepted	12q13.2	rnase_h_sequence_compatibility	ENSG00000235660.2	LINC00345	39	0.0478571423859773	0.428383732844685	0.111715592158884	0.911941045793539	25	0.997377095579517
MAGE_TF_0031	12q13.2::rnase_h_sequence_compatibility::accepted	12q13.2	rnase_h_sequence_compatibility	ENSG00000280296.1	RP11-78J21.6	39	-0.206743209259616	0.303544245206318	-0.681097443040283	0.502070450623426	25	0.978810327863526
MAGE_TF_0031	12q13.2::rnase_h_sequence_compatibility::accepted	12q13.2	rnase_h_sequence_compatibility	ENSG00000273784.5	RP11-78J21.7	39	-0.169287600925645	0.36366248139676	-0.465507468011114	0.64559794594644	25	0.986951779691642
MAGE_TF_0031	12q13.2::rnase_h_sequence_compatibility::accepted	12q13.2	rnase_h_sequence_compatibility	ENSG00000250299.6	MRPS31P4	39	0.181068847229466	0.542569745606937	0.333724555590389	0.741370514226384	25	0.991488640676404
MAGE_TF_0031	12q13.2::rnase_h_sequence_compatibility::accepted	12q13.2	rnase_h_sequence_compatibility	ENSG00000139675.13	HNRNPA1L2	39	0.174466586878811	0.332278327491883	0.525061589769416	0.604166163587316	25	0.984522787643525
MAGE_TF_0031	12q13.2::rnase_h_sequence_compatibility::accepted	12q13.2	rnase_h_sequence_compatibility	ENSG00000273723.1	SUGT1-DT	39	0.160267012346798	0.402071161015318	0.398603600273367	0.693569427498839	25	0.989413943052115
MAGE_TF_0031	12q13.2::rnase_h_sequence_compatibility::accepted	12q13.2	rnase_h_sequence_compatibility	ENSG00000165416.15	SUGT1	39	-0.622214923803003	0.291999662834626	-2.13087548719327	0.0431163619379844	25	0.904449022825002
MAGE_TF_0031	12q13.2::rnase_h_sequence_compatibility::accepted	12q13.2	rnase_h_sequence_compatibility	ENSG00000136149.6	RPL13AP25	39	-0.0217242472633573	0.356861671676891	-0.0608758210465002	0.951942163089654	25	0.998584068573115
MAGE_TF_0031	12q13.2::rnase_h_sequence_compatibility::accepted	12q13.2	rnase_h_sequence_compatibility	ENSG00000287460.1	RP11-536C2.2	39	0.0576641735496028	0.348602853291422	0.165415093436992	0.869947644270951	25	0.996305663416415
MAGE_TF_0031	12q13.2::rnase_h_sequence_compatibility::accepted	12q13.2	rnase_h_sequence_compatibility	ENSG00000277448.1	LINC02338	39	0.146072905117134	0.323653430028688	0.45132506429543	0.65564608829194	25	0.987355427671132
MAGE_TF_0031	12q13.2::rnase_h_sequence_compatibility::accepted	12q13.2	rnase_h_sequence_compatibility	ENSG00000139734.19	DIAPH3	39	-0.449971717745412	0.218761752892652	-2.05690305455824	0.0502720792130768	25	0.907296391005032
MAGE_TF_0031	12q13.2::rnase_h_sequence_compatibility::accepted	12q13.2	rnase_h_sequence_compatibility	ENSG00000083544.16	TDRD3	39	0.429511570971243	0.29858340733651	1.43849778794698	0.162695184640164	25	0.940381790085421
MAGE_TF_0031	12q13.2::rnase_h_sequence_compatibility::accepted	12q13.2	rnase_h_sequence_compatibility	ENSG00000227674.3	LINC00355	39	-0.0333697121886187	0.328073459191203	-0.101714147407366	0.919794992295995	25	0.997564767685253
MAGE_TF_0031	12q13.2::rnase_h_sequence_compatibility::accepted	12q13.2	rnase_h_sequence_compatibility	ENSG00000214263.2	RPSAP53	39	0.221802475823848	0.285371823207955	0.777240280173759	0.44430999770336	25	0.974104977191693
MAGE_TF_0031	12q13.2::rnase_h_sequence_compatibility::accepted	12q13.2	rnase_h_sequence_compatibility	ENSG00000204899.6	MZT1	39	0.0007158728773796	0.189527242620611	0.0037771502791955	0.997016256658968	25	0.999836860515403
MAGE_TF_0031	12q13.2::rnase_h_sequence_compatibility::accepted	12q13.2	rnase_h_sequence_compatibility	ENSG00000136122.18	BORA	39	-0.0347899097965667	0.318525088297949	-0.109221882591629	0.913898487250969	25	0.997456524286098
MAGE_TF_0031	12q13.2::rnase_h_sequence_compatibility::accepted	12q13.2	rnase_h_sequence_compatibility	ENSG00000083520.15	DIS3	39	0.446807467493878	0.174386230364754	2.56217171825617	0.0168112147793673	25	0.889022974376494
MAGE_TF_0031	12q13.2::rnase_h_sequence_compatibility::accepted	12q13.2	rnase_h_sequence_compatibility	ENSG00000083535.16	PIBF1	39	0.145511523609556	0.257237439716488	0.565670081967581	0.576660457231523	25	0.982802139369328
MAGE_TF_0031	12q13.2::rnase_h_sequence_compatibility::accepted	12q13.2	rnase_h_sequence_compatibility	ENSG00000102554.14	KLF5	39	0.296322989517234	0.280390782430198	1.05682143667117	0.300698928818077	25	0.960926184454286
MAGE_TF_0031	12q13.2::rnase_h_sequence_compatibility::accepted	12q13.2	rnase_h_sequence_compatibility	ENSG00000228295.2	LINC00392	39	-0.601957987583215	0.312863898001986	-1.9240250838382	0.0658074410384058	25	0.915931905049361
MAGE_TF_0031	12q13.2::rnase_h_sequence_compatibility::accepted	12q13.2	rnase_h_sequence_compatibility	ENSG00000118922.18	KLF12	39	0.362446637208362	0.366366465678356	0.989300798961671	0.331995010701156	25	0.964471535349078
MAGE_TF_0031	12q13.2::rnase_h_sequence_compatibility::accepted	12q13.2	rnase_h_sequence_compatibility	ENSG00000136111.14	TBC1D4	39	0.256953756226332	0.360766130174845	0.712244678018416	0.482907977028372	25	0.977316144661609
MAGE_TF_0031	12q13.2::rnase_h_sequence_compatibility::accepted	12q13.2	rnase_h_sequence_compatibility	ENSG00000188243.14	COMMD6	39	0.335279586652123	0.24136441530232	1.38910114911583	0.177052635642987	25	0.943039663392414
MAGE_TF_0031	12q13.2::rnase_h_sequence_compatibility::accepted	12q13.2	rnase_h_sequence_compatibility	ENSG00000118939.18	UCHL3	39	-0.0840212609911983	0.227604888137107	-0.369154026870392	0.715121149763986	25	0.990303485196595
MAGE_TF_0031	12q13.2::rnase_h_sequence_compatibility::accepted	12q13.2	rnase_h_sequence_compatibility	ENSG00000261553.5	RP11-29G8.3	39	0.515389280873018	0.314386615803631	1.63934867123903	0.113665694493503	25	0.929719787917777
MAGE_TF_0031	12q13.2::rnase_h_sequence_compatibility::accepted	12q13.2	rnase_h_sequence_compatibility	ENSG00000136153.20	LMO7	39	0.576866828442124	0.295061588339382	1.95507260598966	0.0618422077812039	25	0.913660797051085
MAGE_TF_0031	12q13.2::rnase_h_sequence_compatibility::accepted	12q13.2	rnase_h_sequence_compatibility	ENSG00000261105.6	LMO7-AS1	39	0.118466320995309	0.358823638119033	0.330151942096999	0.744035873748464	25	0.991577582692462
MAGE_TF_0031	12q13.2::rnase_h_sequence_compatibility::accepted	12q13.2	rnase_h_sequence_compatibility	ENSG00000285572.2	RP11-19D22.1	39	-0.172719694500331	0.229953077255547	-0.751108428561656	0.459599822930618	25	0.975317674979427
MAGE_TF_0031	12q13.2::rnase_h_sequence_compatibility::accepted	12q13.2	rnase_h_sequence_compatibility	ENSG00000178695.6	KCTD12	39	0.267497376729762	0.353011966374858	0.757757249638701	0.455680177636356	25	0.975002131148279
MAGE_TF_0031	12q13.2::rnase_h_sequence_compatibility::accepted	12q13.2	rnase_h_sequence_compatibility	ENSG00000102805.16	CLN5	39	-0.166537122035262	0.350221074202111	-0.475519990950498	0.638545093506037	25	0.986627269755371
MAGE_TF_0031	12q13.2::rnase_h_sequence_compatibility::accepted	12q13.2	rnase_h_sequence_compatibility	ENSG00000283208.2	RP11-226E21.4	39	0.206697806236078	0.228169636090446	0.905895323224093	0.373639823863183	25	0.967883321162588
MAGE_TF_0031	12q13.2::rnase_h_sequence_compatibility::accepted	12q13.2	rnase_h_sequence_compatibility	ENSG00000236051.7	MYCBP2-AS1	39	-0.0652068671109165	0.297939229440811	-0.218859621921223	0.82853631346958	25	0.994512068626239
MAGE_TF_0031	12q13.2::rnase_h_sequence_compatibility::accepted	12q13.2	rnase_h_sequence_compatibility	ENSG00000005812.11	FBXL3	39	-0.205739808075627	0.283045051875502	-0.726880073374758	0.474051402266574	25	0.976556563125735
MAGE_TF_0031	12q13.2::rnase_h_sequence_compatibility::accepted	12q13.2	rnase_h_sequence_compatibility	ENSG00000005810.19	MYCBP2	39	0.151956762639003	0.287488991615572	0.528565500143388	0.601768322450143	25	0.984336179201371
MAGE_TF_0031	12q13.2::rnase_h_sequence_compatibility::accepted	12q13.2	rnase_h_sequence_compatibility	ENSG00000139737.22	SLAIN1	39	0.171677707046287	0.346091547326308	0.496047096129809	0.624194272066152	25	0.98579277308668
MAGE_TF_0031	12q13.2::rnase_h_sequence_compatibility::accepted	12q13.2	rnase_h_sequence_compatibility	ENSG00000225579.2	EDNRB-AS1	39	0.0259745158968876	0.310354430905194	0.0836930725336485	0.933967034780005	25	0.997962319515186
MAGE_TF_0031	12q13.2::rnase_h_sequence_compatibility::accepted	12q13.2	rnase_h_sequence_compatibility	ENSG00000136160.17	EDNRB	39	0.10766115024387	0.27772011041043	0.38766062020054	0.70154820429931	25	0.989724774158505
MAGE_TF_0031	12q13.2::rnase_h_sequence_compatibility::accepted	12q13.2	rnase_h_sequence_compatibility	ENSG00000152192.8	POU4F1	39	-0.640467875269789	0.466981732013336	-1.3715052032303	0.182402683512863	25	0.943592388397997
MAGE_TF_0031	12q13.2::rnase_h_sequence_compatibility::accepted	12q13.2	rnase_h_sequence_compatibility	ENSG00000152193.8	OBI1	39	0.0590335383292151	0.387018319672092	0.152534222098923	0.879990006887238	25	0.996580351240786
MAGE_TF_0031	12q13.2::rnase_h_sequence_compatibility::accepted	12q13.2	rnase_h_sequence_compatibility	ENSG00000227354.7	RBM26-AS1	39	0.074561174115586	0.332265369997571	0.224402483220358	0.824268065665329	25	0.994400023858065
MAGE_TF_0031	12q13.2::rnase_h_sequence_compatibility::accepted	12q13.2	rnase_h_sequence_compatibility	ENSG00000139746.16	RBM26	39	0.0907893319102261	0.189699945760119	0.478594400996992	0.636386372344031	25	0.986596866184568
MAGE_TF_0031	12q13.2::rnase_h_sequence_compatibility::accepted	12q13.2	rnase_h_sequence_compatibility	ENSG00000102471.14	NDFIP2	39	-0.199981118773653	0.328753498991181	-0.608301111280394	0.548475119488949	25	0.981388050321331
MAGE_TF_0031	12q13.2::rnase_h_sequence_compatibility::accepted	12q13.2	rnase_h_sequence_compatibility	ENSG00000284196.3	RP11-470M1.2	39	-0.324677200514545	0.319429433415776	-1.01642856465246	0.319161832343319	25	0.963019864991814
MAGE_TF_0031	12q13.2::rnase_h_sequence_compatibility::accepted	12q13.2	rnase_h_sequence_compatibility	ENSG00000136158.12	SPRY2	39	0.115660113421674	0.392115834696619	0.294964148823933	0.770456944101147	25	0.992606464994006
MAGE_TF_0031	12q13.2::rnase_h_sequence_compatibility::accepted	12q13.2	rnase_h_sequence_compatibility	ENSG00000286746.1	RP11-237N2.1	39	-0.0664157735447471	0.188139768646972	-0.353012943634318	0.727037928653689	25	0.990886078261851
MAGE_TF_0031	12q13.2::rnase_h_sequence_compatibility::accepted	12q13.2	rnase_h_sequence_compatibility	ENSG00000214182.5	PTMAP5	39	-0.162876508682737	0.329390909136857	-0.494477850374018	0.625286128959264	25	0.98586349371198
MAGE_TF_0031	12q13.2::rnase_h_sequence_compatibility::accepted	12q13.2	rnase_h_sequence_compatibility	ENSG00000215417.13	MIR17HG	39	-0.149397119160945	0.195817043847434	-0.762942368169668	0.452637315935772	25	0.974673883954252
MAGE_TF_0031	12q13.2::rnase_h_sequence_compatibility::accepted	12q13.2	rnase_h_sequence_compatibility	ENSG00000179399.15	GPC5	39	-0.280640088051718	0.399818799732609	-0.701918189538373	0.489214002979599	25	0.977762206291445
MAGE_TF_0031	12q13.2::rnase_h_sequence_compatibility::accepted	12q13.2	rnase_h_sequence_compatibility	ENSG00000282997.1	RP11-95C14.1	39	-0.333855509279206	0.379974553331626	-0.878625966796861	0.387971018596767	25	0.969183813592328
MAGE_TF_0031	12q13.2::rnase_h_sequence_compatibility::accepted	12q13.2	rnase_h_sequence_compatibility	ENSG00000282993.1	RP11-118A1.2	39	-0.771619393570551	0.40814362959474	-1.89055846427572	0.0703288033558858	25	0.918373910840241
MAGE_TF_0031	12q13.2::rnase_h_sequence_compatibility::accepted	12q13.2	rnase_h_sequence_compatibility	ENSG00000088451.11	TGDS	39	-0.44909539169494	0.388118857470067	-1.15710788860491	0.258165057341401	25	0.955105301896633
MAGE_TF_0031	12q13.2::rnase_h_sequence_compatibility::accepted	12q13.2	rnase_h_sequence_compatibility	ENSG00000152749.8	GPR180	39	-0.0050603208635625	0.263561438583925	-0.0191997770643188	0.984834151626175	25	0.999385783151105
MAGE_TF_0031	12q13.2::rnase_h_sequence_compatibility::accepted	12q13.2	rnase_h_sequence_compatibility	ENSG00000125257.16	ABCC4	39	0.628716116906516	0.384639002184308	1.63456153259583	0.114672192783004	25	0.930361941467226
MAGE_TF_0031	12q13.2::rnase_h_sequence_compatibility::accepted	12q13.2	rnase_h_sequence_compatibility	ENSG00000134874.18	DZIP1	39	-0.681021005444068	0.485486613104636	-1.40275959637488	0.172985882418798	25	0.942399224022381
MAGE_TF_0031	12q13.2::rnase_h_sequence_compatibility::accepted	12q13.2	rnase_h_sequence_compatibility	ENSG00000247400.4	DNAJC3-DT	39	0.163670495221953	0.28578043809073	0.572714130874103	0.571953668237711	25	0.982498746690237
MAGE_TF_0031	12q13.2::rnase_h_sequence_compatibility::accepted	12q13.2	rnase_h_sequence_compatibility	ENSG00000102580.15	DNAJC3	39	-0.517317936226707	0.282218534639824	-1.8330402604029	0.0787321592772776	25	0.922163419914642
MAGE_TF_0031	12q13.2::rnase_h_sequence_compatibility::accepted	12q13.2	rnase_h_sequence_compatibility	ENSG00000276809.1	RP11-10E18.7	39	-0.517918856528061	0.316071196520539	-1.63861453441363	0.113819566444268	25	0.929783902898923
MAGE_TF_0031	12q13.2::rnase_h_sequence_compatibility::accepted	12q13.2	rnase_h_sequence_compatibility	ENSG00000102595.20	UGGT2	39	-0.309914523693704	0.343811581938317	-0.901408038514845	0.375973912558205	25	0.968050792649309
MAGE_TF_0031	12q13.2::rnase_h_sequence_compatibility::accepted	12q13.2	rnase_h_sequence_compatibility	ENSG00000139793.19	MBNL2	39	-0.727264682516964	0.347767702805112	-2.09123698563958	0.0468287277177863	25	0.904517213160164
MAGE_TF_0031	12q13.2::rnase_h_sequence_compatibility::accepted	12q13.2	rnase_h_sequence_compatibility	ENSG00000286334.1	RP11-419D4.1	39	-0.942775762220837	0.418308333384368	-2.25378192825663	0.0332257206467286	25	0.897572555515701
MAGE_TF_0031	12q13.2::rnase_h_sequence_compatibility::accepted	12q13.2	rnase_h_sequence_compatibility	ENSG00000286416.1	RP11-128N14.6	39	0.307919654023721	0.350270847021593	0.879090157351117	0.387724128695724	25	0.969163151489803
MAGE_TF_0031	12q13.2::rnase_h_sequence_compatibility::accepted	12q13.2	rnase_h_sequence_compatibility	ENSG00000125249.7	RAP2A	39	0.0741363466415008	0.334419242400644	0.221686844660342	0.826358547111478	25	0.994489231587115
MAGE_TF_0031	12q13.2::rnase_h_sequence_compatibility::accepted	12q13.2	rnase_h_sequence_compatibility	ENSG00000276573.1	RP11-128N14.5	39	0.188060880335581	0.38813375341353	0.484525962201528	0.63223073677008	25	0.986376680869456
MAGE_TF_0031	12q13.2::rnase_h_sequence_compatibility::accepted	12q13.2	rnase_h_sequence_compatibility	ENSG00000276704.1	RP11-128N14.4	39	0.539964094265386	0.334732668945444	1.6131203923612	0.119271859564685	25	0.931625160166686
MAGE_TF_0031	12q13.2::rnase_h_sequence_compatibility::accepted	12q13.2	rnase_h_sequence_compatibility	ENSG00000065150.21	IPO5	39	0.644175419961733	0.271881625609107	2.36932311449353	0.0258542150947674	25	0.891597727754427
MAGE_TF_0031	12q13.2::rnase_h_sequence_compatibility::accepted	12q13.2	rnase_h_sequence_compatibility	ENSG00000152767.17	FARP1	39	0.478945758118744	0.324936119759927	1.47396897110916	0.152971610155264	25	0.938735202628068
MAGE_TF_0031	12q13.2::rnase_h_sequence_compatibility::accepted	12q13.2	rnase_h_sequence_compatibility	ENSG00000102572.15	STK24	39	0.29284652720053	0.279045598027707	1.04945761291476	0.304007394367449	25	0.961366104273422
MAGE_TF_0031	12q13.2::rnase_h_sequence_compatibility::accepted	12q13.2	rnase_h_sequence_compatibility	ENSG00000088386.17	SLC15A1	39	-0.0991460247947196	0.28564680276369	-0.347093066806497	0.73142631683359	25	0.991191847790857
MAGE_TF_0031	12q13.2::rnase_h_sequence_compatibility::accepted	12q13.2	rnase_h_sequence_compatibility	ENSG00000088387.20	DOCK9	39	0.354512126774997	0.35281091532173	1.00482187874407	0.324609821690086	25	0.963730582267111
MAGE_TF_0031	12q13.2::rnase_h_sequence_compatibility::accepted	12q13.2	rnase_h_sequence_compatibility	ENSG00000260992.1	DOCK9-DT	39	0.559546008574226	0.368270763304203	1.51938753854328	0.141211906338776	25	0.936385158448871
MAGE_TF_0031	12q13.2::rnase_h_sequence_compatibility::accepted	12q13.2	rnase_h_sequence_compatibility	ENSG00000228889.7	UBAC2-AS1	39	0.14935892404919	0.304001742372931	0.491309434226746	0.627493322338637	25	0.986097135065005
MAGE_TF_0031	12q13.2::rnase_h_sequence_compatibility::accepted	12q13.2	rnase_h_sequence_compatibility	ENSG00000134882.16	UBAC2	39	0.236632139993133	0.395277983333335	0.598647407572871	0.554794002410508	25	0.981723230170244
MAGE_TF_0031	12q13.2::rnase_h_sequence_compatibility::accepted	12q13.2	rnase_h_sequence_compatibility	ENSG00000125245.14	GPR18	39	0.415265513614275	0.435364454170481	0.953834217829056	0.349299958213206	25	0.965953265162207
MAGE_TF_0031	12q13.2::rnase_h_sequence_compatibility::accepted	12q13.2	rnase_h_sequence_compatibility	ENSG00000169508.7	GPR183	39	0.902722367718007	0.294170505413834	3.06870454754827	0.0051162774931521	25	0.878374679303193
MAGE_TF_0031	12q13.2::rnase_h_sequence_compatibility::accepted	12q13.2	rnase_h_sequence_compatibility	ENSG00000238241.2	CCR12P	39	0.177448490001405	0.463111031907831	0.38316619077371	0.704835401423836	25	0.989898530964896
MAGE_TF_0031	12q13.2::rnase_h_sequence_compatibility::accepted	12q13.2	rnase_h_sequence_compatibility	ENSG00000285448.1	RP11-178C10.4	39	0.259972768531741	0.336316221166422	0.773000979941129	0.446769310808936	25	0.974251196211145
MAGE_TF_0031	12q13.2::rnase_h_sequence_compatibility::accepted	12q13.2	rnase_h_sequence_compatibility	ENSG00000125304.10	TM9SF2	39	0.288382503066169	0.268513324252754	1.07399699388739	0.293081350985318	25	0.959853784446815
MAGE_TF_0031	12q13.2::rnase_h_sequence_compatibility::accepted	12q13.2	rnase_h_sequence_compatibility	ENSG00000280734.3	LINC01232	39	0.124282900267316	0.346953069663574	0.358212424486771	0.723191383224463	25	0.990743698107359
MAGE_TF_0031	12q13.2::rnase_h_sequence_compatibility::accepted	12q13.2	rnase_h_sequence_compatibility	ENSG00000203441.2	LINC00449	39	0.452975729213518	0.397938426101165	1.13830607828348	0.265784058122521	25	0.955758682783141
MAGE_TF_0031	12q13.2::rnase_h_sequence_compatibility::accepted	12q13.2	rnase_h_sequence_compatibility	ENSG00000125246.15	CLYBL	39	1.01429741066173	0.313277485066323	3.23769647999759	0.0033875413686636	25	0.878374679303193
MAGE_TF_0031	12q13.2::rnase_h_sequence_compatibility::accepted	12q13.2	rnase_h_sequence_compatibility	ENSG00000286757.2	RP11-134O15.3	39	0.399676794048895	0.31128555761738	1.28395546876017	0.210930101923812	25	0.947872670046003
MAGE_TF_0031	12q13.2::rnase_h_sequence_compatibility::accepted	12q13.2	rnase_h_sequence_compatibility	ENSG00000274605.2	PCCA-DT	39	0.178776038298041	0.247943496655625	0.721035400038534	0.477576891551493	25	0.976888896525097
MAGE_TF_0031	12q13.2::rnase_h_sequence_compatibility::accepted	12q13.2	rnase_h_sequence_compatibility	ENSG00000175198.17	PCCA	39	0.103905786321523	0.311814811362327	0.333229155688776	0.741739913208186	25	0.991536233851256
MAGE_TF_0031	12q13.2::rnase_h_sequence_compatibility::accepted	12q13.2	rnase_h_sequence_compatibility	ENSG00000234354.3	RPS26P47	39	-0.0518102242147458	0.335009293135696	-0.15465309552998	0.878336606307012	25	0.996580351240786
MAGE_TF_0031	12q13.2::rnase_h_sequence_compatibility::accepted	12q13.2	rnase_h_sequence_compatibility	ENSG00000224356.5	RP11-151A6.4	39	-0.341982047318503	0.390263209383951	-0.876285642857133	0.389217318398891	25	0.969286488131807
MAGE_TF_0031	12q13.2::rnase_h_sequence_compatibility::accepted	12q13.2	rnase_h_sequence_compatibility	ENSG00000134864.11	GGACT	39	0.0420612565548739	0.377427196783861	0.111442039453667	0.912155743992072	25	0.997404284174239
MAGE_TF_0031	12q13.2::rnase_h_sequence_compatibility::accepted	12q13.2	rnase_h_sequence_compatibility	ENSG00000125247.16	TMTC4	39	0.138123095631069	0.327205876616603	0.422129018767324	0.676539048087579	25	0.988574670887997
MAGE_TF_0031	12q13.2::rnase_h_sequence_compatibility::accepted	12q13.2	rnase_h_sequence_compatibility	ENSG00000272143.1	FGF14-AS2	39	1.01553007231028	0.320756329523398	3.16604842629053	0.0040378584370521	25	0.878374679303193
MAGE_TF_0031	12q13.2::rnase_h_sequence_compatibility::accepted	12q13.2	rnase_h_sequence_compatibility	ENSG00000134900.12	TPP2	39	0.274329153140205	0.261175115614319	1.05036481938544	0.303598418676075	25	0.961354486403447
MAGE_TF_0031	12q13.2::rnase_h_sequence_compatibility::accepted	12q13.2	rnase_h_sequence_compatibility	ENSG00000151287.17	TEX30	39	-0.248252750198951	0.241253728856689	-1.02901103902282	0.313327906462837	25	0.962391976579926
MAGE_TF_0031	12q13.2::rnase_h_sequence_compatibility::accepted	12q13.2	rnase_h_sequence_compatibility	ENSG00000134901.13	POGLUT2	39	0.545931888119462	0.301921856991582	1.80818935587921	0.0826229755802112	25	0.922826891950304
MAGE_TF_0031	12q13.2::rnase_h_sequence_compatibility::accepted	12q13.2	rnase_h_sequence_compatibility	ENSG00000134897.14	BIVM	39	0.803444219272168	0.390659263594405	2.05663680384738	0.0502996390173498	25	0.907360301408458
MAGE_TF_0031	12q13.2::rnase_h_sequence_compatibility::accepted	12q13.2	rnase_h_sequence_compatibility	ENSG00000134899.24	ERCC5	39	-0.0074713386949583	0.252942855975784	-0.0295376545272882	0.976670329439977	25	0.999238480727335
MAGE_TF_0031	12q13.2::rnase_h_sequence_compatibility::accepted	12q13.2	rnase_h_sequence_compatibility	ENSG00000125255.7	SLC10A2	39	-0.345034450717052	0.362720497094108	-0.951240565342336	0.35058890852541	25	0.96605194629352
MAGE_TF_0031	12q13.2::rnase_h_sequence_compatibility::accepted	12q13.2	rnase_h_sequence_compatibility	ENSG00000234551.2	LINC01309	39	0.178981515793882	0.401253080148509	0.446056428346018	0.659395927615234	25	0.987614138842812
MAGE_TF_0031	12q13.2::rnase_h_sequence_compatibility::accepted	12q13.2	rnase_h_sequence_compatibility	ENSG00000226620.8	LINC00343	39	-0.0936191168680129	0.238004997152766	-0.393349374962587	0.697395974724279	25	0.989586870315269
MAGE_TF_0031	12q13.2::rnase_h_sequence_compatibility::accepted	12q13.2	rnase_h_sequence_compatibility	ENSG00000125266.8	EFNB2	39	0.62971822633035	0.385599912350307	1.63308705775397	0.114983696246974	25	0.930361941467226
MAGE_TF_0031	12q13.2::rnase_h_sequence_compatibility::accepted	12q13.2	rnase_h_sequence_compatibility	ENSG00000134884.15	ARGLU1	39	0.484818492134318	0.292179934677161	1.65931480774	0.109547070098001	25	0.928333320210505
MAGE_TF_0031	12q13.2::rnase_h_sequence_compatibility::accepted	12q13.2	rnase_h_sequence_compatibility	ENSG00000174405.14	LIG4	39	0.0233449078287406	0.38605680971469	0.0604701361076712	0.952262020101831	25	0.998594868955461
MAGE_TF_0031	12q13.2::rnase_h_sequence_compatibility::accepted	12q13.2	rnase_h_sequence_compatibility	ENSG00000139826.6	ABHD13	39	0.296598919184551	0.272606256349526	1.08801215040444	0.286968030720852	25	0.958506242914232
MAGE_TF_0031	12q13.2::rnase_h_sequence_compatibility::accepted	12q13.2	rnase_h_sequence_compatibility	ENSG00000102524.12	TNFSF13B	39	0.397180770075322	0.379639111873055	1.04620614065743	0.305476371330552	25	0.961426028045364
MAGE_TF_0031	12q13.2::rnase_h_sequence_compatibility::accepted	12q13.2	rnase_h_sequence_compatibility	ENSG00000283384.1	RP11-153I24.5	39	-0.674018317149575	0.312384919829002	-2.15765318479051	0.0407599895519249	25	0.902620643440153
MAGE_TF_0031	12q13.2::rnase_h_sequence_compatibility::accepted	12q13.2	rnase_h_sequence_compatibility	ENSG00000275216.2	RP11-54H7.4	39	-0.228095554010217	0.319300148834268	-0.714360938580737	0.481621455922535	25	0.977208571230353
MAGE_TF_0031	12q13.2::rnase_h_sequence_compatibility::accepted	12q13.2	rnase_h_sequence_compatibility	ENSG00000236053.1	LINC01067	39	-0.613109608945647	0.427921181814577	-1.43276293626268	0.164312758355842	25	0.940588349490352
MAGE_TF_0031	12q13.2::rnase_h_sequence_compatibility::accepted	12q13.2	rnase_h_sequence_compatibility	ENSG00000185950.9	IRS2	39	-0.0344415988075044	0.353986328384453	-0.0972964096231947	0.923266852622758	25	0.997625798822214
MAGE_TF_0031	12q13.2::rnase_h_sequence_compatibility::accepted	12q13.2	rnase_h_sequence_compatibility	ENSG00000279965.1	RP11-472K17.3	39	-0.651959275382862	0.412679581173617	-1.57981956250115	0.126718935398324	25	0.933939088495765
MAGE_TF_0031	12q13.2::rnase_h_sequence_compatibility::accepted	12q13.2	rnase_h_sequence_compatibility	ENSG00000134871.19	COL4A2	39	0.387044074548372	0.423857786598452	0.913146075844169	0.369888452645773	25	0.967496963801726
MAGE_TF_0031	12q13.2::rnase_h_sequence_compatibility::accepted	12q13.2	rnase_h_sequence_compatibility	ENSG00000187498.16	COL4A1	39	0.195596543645195	0.413723911298312	0.472770701193922	0.640478286412077	25	0.986788899899464
MAGE_TF_0031	12q13.2::rnase_h_sequence_compatibility::accepted	12q13.2	rnase_h_sequence_compatibility	ENSG00000139832.5	RAB20	39	0.0571062965662532	0.329271398401419	0.173432301874681	0.863708262000487	25	0.99606341324644
MAGE_TF_0031	12q13.2::rnase_h_sequence_compatibility::accepted	12q13.2	rnase_h_sequence_compatibility	ENSG00000213995.12	NAXD	39	-0.0662788053676929	0.281821648493021	-0.235179964783061	0.815984807632239	25	0.994190228691277
MAGE_TF_0031	12q13.2::rnase_h_sequence_compatibility::accepted	12q13.2	rnase_h_sequence_compatibility	ENSG00000275880.1	RP11-90L1.8	39	-0.487683615242751	0.385123201383598	-1.26630546664208	0.21707619258447	25	0.948962123043722
MAGE_TF_0031	12q13.2::rnase_h_sequence_compatibility::accepted	12q13.2	rnase_h_sequence_compatibility	ENSG00000153487.13	ING1	39	-0.454469391768702	0.417954195458771	-1.08736650261364	0.287247637118387	25	0.958606935413473
MAGE_TF_0031	12q13.2::rnase_h_sequence_compatibility::accepted	12q13.2	rnase_h_sequence_compatibility	ENSG00000134905.17	CARS2	39	0.0277802395378064	0.319441126726505	0.0869651313294762	0.931392047384461	25	0.997909335999159
MAGE_TF_0031	12q13.2::rnase_h_sequence_compatibility::accepted	12q13.2	rnase_h_sequence_compatibility	ENSG00000255874.2	PRECSIT	39	-0.138311281203057	0.36034318748099	-0.383832096757354	0.704347990948365	25	0.989883726271189
MAGE_TF_0031	12q13.2::rnase_h_sequence_compatibility::accepted	12q13.2	rnase_h_sequence_compatibility	ENSG00000229152.2	ANKRD10-IT1	39	0.0442717384061322	0.192248900270658	0.23028344164156	0.819745491755224	25	0.994298848904419
MAGE_TF_0031	12q13.2::rnase_h_sequence_compatibility::accepted	12q13.2	rnase_h_sequence_compatibility	ENSG00000088448.14	ANKRD10	39	0.0872833277183783	0.242031552678426	0.360627888192524	0.721406951053059	25	0.990671140714828
MAGE_TF_0031	12q13.2::rnase_h_sequence_compatibility::accepted	12q13.2	rnase_h_sequence_compatibility	ENSG00000277767.1	RP11-365P13.5	39	0.344814611886153	0.273620763259741	1.26019168932304	0.219236717780634	25	0.949130783354589
MAGE_TF_0031	12q13.2::rnase_h_sequence_compatibility::accepted	12q13.2	rnase_h_sequence_compatibility	ENSG00000102606.19	ARHGEF7	39	0.127488493843543	0.258581782334641	0.493029681721952	0.626294516832307	25	0.985970885767684
MAGE_TF_0031	12q13.2::rnase_h_sequence_compatibility::accepted	12q13.2	rnase_h_sequence_compatibility	ENSG00000153495.11	TEX29	39	0.185465594658791	0.287071926335996	0.646059672312635	0.524127432275394	25	0.979825087094681
MAGE_TF_0031	12q13.2::rnase_h_sequence_compatibility::accepted	12q13.2	rnase_h_sequence_compatibility	ENSG00000126216.15	TUBGCP3	39	-0.178524048469554	0.286331709200093	-0.623486825710942	0.538612093680648	25	0.980908700218074
MAGE_TF_0031	12q13.2::rnase_h_sequence_compatibility::accepted	12q13.2	rnase_h_sequence_compatibility	ENSG00000277159.1	RP11-88E10.4	39	-0.0021018726070886	0.486283454045065	-0.004322319810811	0.996585604985412	25	0.99982396804086
MAGE_TF_0031	12q13.2::rnase_h_sequence_compatibility::accepted	12q13.2	rnase_h_sequence_compatibility	ENSG00000274922.1	RP11-88E10.5	39	1.05244575082656	0.37136659541411	2.83398066445093	0.0089641263650938	25	0.878684906676614
MAGE_TF_0031	12q13.2::rnase_h_sequence_compatibility::accepted	12q13.2	rnase_h_sequence_compatibility	ENSG00000068650.19	ATP11A	39	0.356920776112862	0.437037566830739	0.81668214176905	0.421824554647341	25	0.972381484283234
MAGE_TF_0031	12q13.2::rnase_h_sequence_compatibility::accepted	12q13.2	rnase_h_sequence_compatibility	ENSG00000126217.21	MCF2L	39	0.269882803308163	0.423568844045206	0.637163963077888	0.529810298388372	25	0.980195913999143
MAGE_TF_0031	12q13.2::rnase_h_sequence_compatibility::accepted	12q13.2	rnase_h_sequence_compatibility	ENSG00000139842.15	CUL4A	39	1.18576841357646	0.383491508336107	3.09203303802285	0.0048351128745285	25	0.878374679303193
MAGE_TF_0031	12q13.2::rnase_h_sequence_compatibility::accepted	12q13.2	rnase_h_sequence_compatibility	ENSG00000126226.22	PCID2	39	0.681735314950178	0.297955736851298	2.28804225135767	0.0308618395617869	25	0.895441893370258
MAGE_TF_0031	12q13.2::rnase_h_sequence_compatibility::accepted	12q13.2	rnase_h_sequence_compatibility	ENSG00000232662.2	LDHBP1	39	-0.471948069528786	0.347516798293639	-1.35805829199084	0.186576306120132	25	0.944461319524544
MAGE_TF_0031	12q13.2::rnase_h_sequence_compatibility::accepted	12q13.2	rnase_h_sequence_compatibility	ENSG00000185896.11	LAMP1	39	-0.105355468518889	0.285019546386375	-0.369642959069441	0.714761305497002	25	0.990292402597673
MAGE_TF_0031	12q13.2::rnase_h_sequence_compatibility::accepted	12q13.2	rnase_h_sequence_compatibility	ENSG00000139835.14	GRTP1	39	0.434292753932784	0.329222780744278	1.31914551280739	0.199075949765387	25	0.945780951384186
MAGE_TF_0031	12q13.2::rnase_h_sequence_compatibility::accepted	12q13.2	rnase_h_sequence_compatibility	ENSG00000153531.14	ADPRHL1	39	-0.402973114602207	0.394360618767441	-1.02183913764433	0.316644009404019	25	0.962703053475926
MAGE_TF_0031	12q13.2::rnase_h_sequence_compatibility::accepted	12q13.2	rnase_h_sequence_compatibility	ENSG00000150401.15	DCUN1D2	39	0.137807473465266	0.22994791878109	0.599298633341659	0.554366553858527	25	0.981720782729783
MAGE_TF_0031	12q13.2::rnase_h_sequence_compatibility::accepted	12q13.2	rnase_h_sequence_compatibility	ENSG00000150403.18	TMCO3	39	-0.36696012457059	0.29906736255647	-1.22701494885221	0.231247172105818	25	0.951934037186118
MAGE_TF_0031	12q13.2::rnase_h_sequence_compatibility::accepted	12q13.2	rnase_h_sequence_compatibility	ENSG00000276248.1	RP11-230F18.5	39	0.162811102355509	0.302821184503797	0.537647663660953	0.595574393163635	25	0.98393615917637
MAGE_TF_0031	12q13.2::rnase_h_sequence_compatibility::accepted	12q13.2	rnase_h_sequence_compatibility	ENSG00000198176.13	TFDP1	39	0.133717209186604	0.249076269118986	0.536852465550324	0.596115475159553	25	0.983965674887536
MAGE_TF_0031	12q13.2::rnase_h_sequence_compatibility::accepted	12q13.2	rnase_h_sequence_compatibility	ENSG00000184497.13	TMEM255B	39	-0.075642668754226	0.459078852856387	-0.164770536223957	0.870449649065157	25	0.996311219540732
MAGE_TF_0031	12q13.2::rnase_h_sequence_compatibility::accepted	12q13.2	rnase_h_sequence_compatibility	ENSG00000233695.2	GAS6-AS1	39	0.302725656283526	0.405803365627194	0.745990994470057	0.462630273870303	25	0.975454930448792
MAGE_TF_0031	12q13.2::rnase_h_sequence_compatibility::accepted	12q13.2	rnase_h_sequence_compatibility	ENSG00000183087.15	GAS6	39	-0.522096262366614	0.288460851610549	-1.80993801915102	0.0823438833783386	25	0.922669859820601
MAGE_TF_0031	12q13.2::rnase_h_sequence_compatibility::accepted	12q13.2	rnase_h_sequence_compatibility	ENSG00000272695.2	GAS6-DT	39	-0.177757804107438	0.256014093812923	-0.694328196780179	0.493878798570412	25	0.978039346359188
MAGE_TF_0031	12q13.2::rnase_h_sequence_compatibility::accepted	12q13.2	rnase_h_sequence_compatibility	ENSG00000185989.11	RASA3	39	0.311087352652185	0.376659537707636	0.825911258070018	0.416666974986272	25	0.972169184679956
MAGE_TF_0031	12q13.2::rnase_h_sequence_compatibility::accepted	12q13.2	rnase_h_sequence_compatibility	ENSG00000130177.16	CDC16	39	0.248657247622976	0.267213247069018	0.930557337072253	0.360982047749712	25	0.966929414050935
MAGE_TF_0031	12q13.2::rnase_h_sequence_compatibility::accepted	12q13.2	rnase_h_sequence_compatibility	ENSG00000169062.15	UPF3A	39	0.615927004196032	0.29952475298488	2.05634759083542	0.0503295908801402	25	0.907360301408458
MAGE_TF_0031	12q13.2::rnase_h_sequence_compatibility::accepted	12q13.2	rnase_h_sequence_compatibility	ENSG00000198824.7	CHAMP1	39	0.35917432133722	0.281945705912378	1.27391307548001	0.214410501847109	25	0.948529020318783
MAGE_TF_0031	12q13.2::rnase_h_sequence_compatibility::accepted	12q13.2	rnase_h_sequence_compatibility	ENSG00000260615.1	RPL23AP97	39	0.153726304367584	0.256412736532949	0.599526788123608	0.554216839124875	25	0.981720782729783
MAGE_TF_0031	12q13.2::rnase_h_sequence_compatibility::accepted	12q13.2	rnase_h_sequence_compatibility	ENSG00000225210.10	DUXAP9	39	0.144461269889387	0.434406199696201	0.332548821794936	0.742247312618053	25	0.991540815344744
MAGE_TF_0031	12q13.2::rnase_h_sequence_compatibility::accepted	12q13.2	rnase_h_sequence_compatibility	ENSG00000244306.11	DUXAP10	39	0.427918344081115	0.426140274841368	1.00417249751953	0.324916517211158	25	0.963756928777389
MAGE_TF_0031	12q13.2::rnase_h_sequence_compatibility::accepted	12q13.2	rnase_h_sequence_compatibility	ENSG00000278301.1	GRAMD4P3	39	-0.15393969194862	0.312849575677835	-0.492056578996749	0.626972523919667	25	0.986054704370946
MAGE_TF_0031	12q13.2::rnase_h_sequence_compatibility::accepted	12q13.2	rnase_h_sequence_compatibility	ENSG00000176230.7	OR4K17	39	0.0462804968460555	0.285826889617018	0.161917924895265	0.872672029524758	25	0.996407557533517
MAGE_TF_0031	12q13.2::rnase_h_sequence_compatibility::accepted	12q13.2	rnase_h_sequence_compatibility	ENSG00000196832.5	OR11G2	39	-0.50719274020385	0.336407809593117	-1.50767231241539	0.144172415493122	25	0.937131558562278
MAGE_TF_0031	12q13.2::rnase_h_sequence_compatibility::accepted	12q13.2	rnase_h_sequence_compatibility	ENSG00000258768.2	CTD-2292M16.8	39	-0.230493773220621	0.303643963825151	-0.759092228664712	0.454895586262632	25	0.974904821593688
MAGE_TF_0031	12q13.2::rnase_h_sequence_compatibility::accepted	12q13.2	rnase_h_sequence_compatibility	ENSG00000136319.12	TTC5	39	-0.22645199893778	0.313004513925481	-0.723478380863518	0.476101444747365	25	0.976755931907126
MAGE_TF_0031	12q13.2::rnase_h_sequence_compatibility::accepted	12q13.2	rnase_h_sequence_compatibility	ENSG00000287735.1	RP11-203M5.10	39	0.287592396446996	0.235439476223716	1.22151306594704	0.233286018854775	25	0.951982836166321
MAGE_TF_0031	12q13.2::rnase_h_sequence_compatibility::accepted	12q13.2	rnase_h_sequence_compatibility	ENSG00000100814.18	CCNB1IP1	39	0.474953718648727	0.229189366276975	2.07232004854337	0.048698973211263	25	0.905865781076405
MAGE_TF_0031	12q13.2::rnase_h_sequence_compatibility::accepted	12q13.2	rnase_h_sequence_compatibility	ENSG00000277209.1	RPPH1	39	-0.254227904376228	0.338017367526265	-0.752114917161687	0.459005189228082	25	0.975283717647036
MAGE_TF_0031	12q13.2::rnase_h_sequence_compatibility::accepted	12q13.2	rnase_h_sequence_compatibility	ENSG00000129484.14	PARP2	39	-0.532109923398596	0.278251476599907	-1.912334589921	0.0673571263888123	25	0.917007825329083
MAGE_TF_0031	12q13.2::rnase_h_sequence_compatibility::accepted	12q13.2	rnase_h_sequence_compatibility	ENSG00000259001.3	RPPH1	39	0.0429966309136004	0.375307274895186	0.11456380888329	0.909706027426219	25	0.997273285354496
MAGE_TF_0031	12q13.2::rnase_h_sequence_compatibility::accepted	12q13.2	rnase_h_sequence_compatibility	ENSG00000129566.13	TEP1	39	-0.421910205265128	0.236808792478193	-1.78164924051112	0.0869596687977371	25	0.924199893787712
MAGE_TF_0031	12q13.2::rnase_h_sequence_compatibility::accepted	12q13.2	rnase_h_sequence_compatibility	ENSG00000185271.9	KLHL33	39	-0.060125328412707	0.382779228074999	-0.15707573453	0.876446861295684	25	0.996580351240786
MAGE_TF_0031	12q13.2::rnase_h_sequence_compatibility::accepted	12q13.2	rnase_h_sequence_compatibility	ENSG00000258515.1	RP11-203M5.7	39	0.264920229096533	0.353638984349182	0.749126201637745	0.460772260239181	25	0.97533670921397
MAGE_TF_0031	12q13.2::rnase_h_sequence_compatibility::accepted	12q13.2	rnase_h_sequence_compatibility	ENSG00000092094.11	OSGEP	39	0.431731216165428	0.317081615747599	1.36157757095918	0.185476832665116	25	0.944262822323237
MAGE_TF_0031	12q13.2::rnase_h_sequence_compatibility::accepted	12q13.2	rnase_h_sequence_compatibility	ENSG00000100823.12	APEX1	39	0.501356023976502	0.212076918112669	2.36402918543992	0.0261562147538546	25	0.891709501987615
MAGE_TF_0031	12q13.2::rnase_h_sequence_compatibility::accepted	12q13.2	rnase_h_sequence_compatibility	ENSG00000165782.11	PIP4P1	39	-0.53759303839615	0.222870903135592	-2.41212751791599	0.0235273891132803	25	0.891068203949093
MAGE_TF_0031	12q13.2::rnase_h_sequence_compatibility::accepted	12q13.2	rnase_h_sequence_compatibility	ENSG00000198805.12	PNP	39	-0.198359061252628	0.325689758431684	-0.609042980681368	0.547991089158124	25	0.981378976334099
MAGE_TF_0031	12q13.2::rnase_h_sequence_compatibility::accepted	12q13.2	rnase_h_sequence_compatibility	ENSG00000182545.6	RNASE10	39	-0.0662593246397593	0.354965443646318	-0.186664155133307	0.853430475199058	25	0.995585052617351
MAGE_TF_0031	12q13.2::rnase_h_sequence_compatibility::accepted	12q13.2	rnase_h_sequence_compatibility	ENSG00000181803.3	OR6S1	39	-0.204117441093898	0.36040595339331	-0.566354243519238	0.576202456178647	25	0.982760350862093
MAGE_TF_0031	12q13.2::rnase_h_sequence_compatibility::accepted	12q13.2	rnase_h_sequence_compatibility	ENSG00000214274.10	ANG	39	-0.278149384006506	0.283534214718212	-0.981008180204788	0.335987646671471	25	0.964795176175777
MAGE_TF_0031	12q13.2::rnase_h_sequence_compatibility::accepted	12q13.2	rnase_h_sequence_compatibility	ENSG00000258818.4	RNASE4	39	-0.387787741562653	0.275353849324402	-1.40832511517131	0.171350155715299	25	0.942268635397424
MAGE_TF_0031	12q13.2::rnase_h_sequence_compatibility::accepted	12q13.2	rnase_h_sequence_compatibility	ENSG00000259171.1	RP11-903H12.5	39	-0.170126403793418	0.321758381295882	-0.528739618555494	0.601649286331676	25	0.984324139944912
MAGE_TF_0031	12q13.2::rnase_h_sequence_compatibility::accepted	12q13.2	rnase_h_sequence_compatibility	ENSG00000169413.3	RNASE6	39	0.32825187207891	0.344821710037145	0.951946651049174	0.350237693203254	25	0.96601054071854
MAGE_TF_0031	12q13.2::rnase_h_sequence_compatibility::accepted	12q13.2	rnase_h_sequence_compatibility	ENSG00000165792.18	METTL17	39	0.197704207305158	0.160094180248306	1.23492438637381	0.228339720623986	25	0.951189477698779
MAGE_TF_0031	12q13.2::rnase_h_sequence_compatibility::accepted	12q13.2	rnase_h_sequence_compatibility	ENSG00000165801.10	ARHGEF40	39	0.342747561429189	0.426400298056864	0.803816420840028	0.429080340483923	25	0.973107289630067
MAGE_TF_0031	12q13.2::rnase_h_sequence_compatibility::accepted	12q13.2	rnase_h_sequence_compatibility	ENSG00000165795.24	NDRG2	39	0.0520527195869908	0.326554166357871	0.159399955503695	0.874634587815678	25	0.9964852563702
MAGE_TF_0031	12q13.2::rnase_h_sequence_compatibility::accepted	12q13.2	rnase_h_sequence_compatibility	ENSG00000165804.16	ZNF219	39	0.808886806675395	0.342054472571895	2.36478944594235	0.0261126467134645	25	0.891606294247153
MAGE_TF_0031	12q13.2::rnase_h_sequence_compatibility::accepted	12q13.2	rnase_h_sequence_compatibility	ENSG00000258441.1	LINC00641	39	0.0308522160283936	0.176967068841662	0.174338741271678	0.863003385833172	25	0.99604505025145
MAGE_TF_0031	12q13.2::rnase_h_sequence_compatibility::accepted	12q13.2	rnase_h_sequence_compatibility	ENSG00000092199.18	HNRNPC	39	-0.0011129201050795	0.155853751617569	-0.0071407976614541	0.994359194029187	25	0.999728614833511
MAGE_TF_0031	12q13.2::rnase_h_sequence_compatibility::accepted	12q13.2	rnase_h_sequence_compatibility	ENSG00000092200.13	RPGRIP1	39	-0.16614832696	0.357184619593095	-0.465160921960404	0.645842665574035	25	0.986951779691642
MAGE_TF_0031	12q13.2::rnase_h_sequence_compatibility::accepted	12q13.2	rnase_h_sequence_compatibility	ENSG00000092201.10	SUPT16H	39	0.398166562442406	0.22725057541837	1.75210364906394	0.0920152472049339	25	0.925352934878127
MAGE_TF_0031	12q13.2::rnase_h_sequence_compatibility::accepted	12q13.2	rnase_h_sequence_compatibility	ENSG00000100888.15	CHD8	39	-0.0715388094497231	0.368210256509547	-0.194287932465206	0.847520578524391	25	0.995204204138736
MAGE_TF_0031	12q13.2::rnase_h_sequence_compatibility::accepted	12q13.2	rnase_h_sequence_compatibility	ENSG00000092203.15	TOX4	39	-0.355057328804788	0.281907925511717	-1.25947976865245	0.219489361857423	25	0.949154128997149
MAGE_TF_0031	12q13.2::rnase_h_sequence_compatibility::accepted	12q13.2	rnase_h_sequence_compatibility	ENSG00000129472.15	RAB2B	39	-0.152184046703052	0.197527238769383	-0.770445876989807	0.448255544602682	25	0.974325887042292
MAGE_TF_0031	12q13.2::rnase_h_sequence_compatibility::accepted	12q13.2	rnase_h_sequence_compatibility	ENSG00000165819.12	METTL3	39	0.362363178445169	0.227244276095236	1.5945976051485	0.123367974961569	25	0.932982077778176
MAGE_TF_0031	12q13.2::rnase_h_sequence_compatibility::accepted	12q13.2	rnase_h_sequence_compatibility	ENSG00000165821.12	SALL2	39	1.06925348307788	0.268641139459836	3.98022985320812	0.0005212406751026	25	0.856901400587422
MAGE_TF_0031	12q13.2::rnase_h_sequence_compatibility::accepted	12q13.2	rnase_h_sequence_compatibility	ENSG00000169208.3	OR10G3	39	-0.492690222884518	0.314539934921589	-1.56638368672436	0.129830444963238	25	0.934623068468004
MAGE_TF_0031	12q13.2::rnase_h_sequence_compatibility::accepted	12q13.2	rnase_h_sequence_compatibility	ENSG00000211829.9	TRDC	39	0.0738818790233402	0.441074976012954	0.167504127509538	0.868321011130223	25	0.996250337660365
MAGE_TF_0031	12q13.2::rnase_h_sequence_compatibility::accepted	12q13.2	rnase_h_sequence_compatibility	ENSG00000251002.8	AE000661.37	39	0.453164367809146	0.278194832315498	1.62894603051151	0.115862323770568	25	0.930833362742097
MAGE_TF_0031	12q13.2::rnase_h_sequence_compatibility::accepted	12q13.2	rnase_h_sequence_compatibility	ENSG00000277734.8	TRAC	39	-0.0243552116580265	0.274650987442442	-0.0886769491885792	0.930045212695342	25	0.997810655316034
MAGE_TF_0031	12q13.2::rnase_h_sequence_compatibility::accepted	12q13.2	rnase_h_sequence_compatibility	ENSG00000129562.11	DAD1	39	-0.345291649403438	0.27571563369435	-1.25234700976811	0.222032860115043	25	0.94967018193818
MAGE_TF_0031	12q13.2::rnase_h_sequence_compatibility::accepted	12q13.2	rnase_h_sequence_compatibility	ENSG00000100439.10	ABHD4	39	-0.624243212158379	0.271631447875651	-2.29812570319232	0.0301958503432594	25	0.895060217822116
MAGE_TF_0031	12q13.2::rnase_h_sequence_compatibility::accepted	12q13.2	rnase_h_sequence_compatibility	ENSG00000255804.2	OR6J1	39	-0.179472151386312	0.319446636949071	-0.561822009148041	0.579239875698021	25	0.982964425011189
MAGE_TF_0031	12q13.2::rnase_h_sequence_compatibility::accepted	12q13.2	rnase_h_sequence_compatibility	ENSG00000155463.14	OXA1L	39	0.406891296434896	0.339160662258077	1.19970073688935	0.241502181060842	25	0.953205108519995
MAGE_TF_0031	12q13.2::rnase_h_sequence_compatibility::accepted	12q13.2	rnase_h_sequence_compatibility	ENSG00000258458.8	CTD-2555K7.2	39	0.0471205737403289	0.383448562997721	0.122886296331247	0.903179716295941	25	0.997079861947371
MAGE_TF_0031	12q13.2::rnase_h_sequence_compatibility::accepted	12q13.2	rnase_h_sequence_compatibility	ENSG00000155465.20	SLC7A7	39	0.470318519763844	0.454088124195834	1.03574283206977	0.31023743288621	25	0.961914421544619
MAGE_TF_0031	12q13.2::rnase_h_sequence_compatibility::accepted	12q13.2	rnase_h_sequence_compatibility	ENSG00000172590.18	MRPL52	39	-0.103823213955912	0.284235704457212	-0.365271541638926	0.717980959618956	25	0.990524473470962
MAGE_TF_0031	12q13.2::rnase_h_sequence_compatibility::accepted	12q13.2	rnase_h_sequence_compatibility	ENSG00000157227.14	MMP14	39	0.295278284069963	0.371269606058759	0.795320379722197	0.433913736053299	25	0.973569857467215
MAGE_TF_0031	12q13.2::rnase_h_sequence_compatibility::accepted	12q13.2	rnase_h_sequence_compatibility	ENSG00000197324.9	LRP10	39	-0.459167505249712	0.199496954613581	-2.30162663956001	0.029967701138592	25	0.894773675371588
MAGE_TF_0031	12q13.2::rnase_h_sequence_compatibility::accepted	12q13.2	rnase_h_sequence_compatibility	ENSG00000139890.10	REM2	39	0.459535882310572	0.39008341425719	1.1780451706352	0.24987115170012	25	0.95468604272046
MAGE_TF_0031	12q13.2::rnase_h_sequence_compatibility::accepted	12q13.2	rnase_h_sequence_compatibility	ENSG00000237054.9	PRMT5-AS1	39	-0.0302665656004288	0.223999221217503	-0.135119066199967	0.893599764556605	25	0.996862272292378
MAGE_TF_0031	12q13.2::rnase_h_sequence_compatibility::accepted	12q13.2	rnase_h_sequence_compatibility	ENSG00000100461.18	RBM23	39	0.0340448839347487	0.264172868838947	0.128873506520097	0.898488939657106	25	0.997026823714659
MAGE_TF_0031	12q13.2::rnase_h_sequence_compatibility::accepted	12q13.2	rnase_h_sequence_compatibility	ENSG00000100462.16	PRMT5	39	-0.039938646741096	0.221011469460167	-0.180708480146521	0.858053369866682	25	0.995710330722374
MAGE_TF_0031	12q13.2::rnase_h_sequence_compatibility::accepted	12q13.2	rnase_h_sequence_compatibility	ENSG00000257285.6	RP11-298I3.1	39	-0.0099887674566322	0.258314325009783	-0.0386690418979046	0.969461399152917	25	0.99900832103118
MAGE_TF_0031	12q13.2::rnase_h_sequence_compatibility::accepted	12q13.2	rnase_h_sequence_compatibility	ENSG00000092036.19	HAUS4	39	0.374558724810773	0.241735959271008	1.54945389978517	0.133840370578721	25	0.935362830183404
MAGE_TF_0031	12q13.2::rnase_h_sequence_compatibility::accepted	12q13.2	rnase_h_sequence_compatibility	ENSG00000129474.16	AJUBA	39	0.0057469199382573	0.381095497805935	0.0150799995574439	0.988088060388928	25	0.999421960878766
MAGE_TF_0031	12q13.2::rnase_h_sequence_compatibility::accepted	12q13.2	rnase_h_sequence_compatibility	ENSG00000280129.1	RP11-298I3.3	39	0.458468731109377	0.338771078643684	1.35332901776893	0.188061835465755	25	0.944872490271651
MAGE_TF_0031	12q13.2::rnase_h_sequence_compatibility::accepted	12q13.2	rnase_h_sequence_compatibility	ENSG00000100802.15	C14orf93	39	0.343308474731777	0.292291071773264	1.17454314512243	0.25124449954763	25	0.954733743541459
MAGE_TF_0031	12q13.2::rnase_h_sequence_compatibility::accepted	12q13.2	rnase_h_sequence_compatibility	ENSG00000100804.19	PSMB5	39	0.131613318131985	0.272568419632764	0.482863415759281	0.63339427772838	25	0.986417566406472
MAGE_TF_0031	12q13.2::rnase_h_sequence_compatibility::accepted	12q13.2	rnase_h_sequence_compatibility	ENSG00000139880.20	CDH24	39	0.414547693730909	0.267822152199497	1.54784692127378	0.134226219929023	25	0.935433463434407
MAGE_TF_0031	12q13.2::rnase_h_sequence_compatibility::accepted	12q13.2	rnase_h_sequence_compatibility	ENSG00000179933.6	C14orf119	39	-0.142171053292416	0.248221727328538	-0.572758294862091	0.571924219340682	25	0.982498746690237
MAGE_TF_0031	12q13.2::rnase_h_sequence_compatibility::accepted	12q13.2	rnase_h_sequence_compatibility	ENSG00000100813.15	ACIN1	39	0.136842133535331	0.294042487989605	0.46538217817069	0.645686416888619	25	0.986951779691642
MAGE_TF_0031	12q13.2::rnase_h_sequence_compatibility::accepted	12q13.2	rnase_h_sequence_compatibility	ENSG00000092068.20	SLC7A8	39	0.0173483503947316	0.421202803085448	0.0411876423130359	0.967473486051529	25	0.998940561546339
MAGE_TF_0031	12q13.2::rnase_h_sequence_compatibility::accepted	12q13.2	rnase_h_sequence_compatibility	ENSG00000270433.1	H3P37	39	-0.53142460473282	0.29039131843934	-1.83002924326001	0.0791950112883972	25	0.922225981382907
MAGE_TF_0031	12q13.2::rnase_h_sequence_compatibility::accepted	12q13.2	rnase_h_sequence_compatibility	ENSG00000129473.11	BCL2L2	39	-0.135587236115732	0.23506925560567	-0.576796977411543	0.56923443089528	25	0.982404362898302
MAGE_TF_0031	12q13.2::rnase_h_sequence_compatibility::accepted	12q13.2	rnase_h_sequence_compatibility	ENSG00000215271.9	HOMEZ	39	0.218486902292611	0.235238263602487	0.928789810580377	0.361879634378441	25	0.967056593859449
MAGE_TF_0031	12q13.2::rnase_h_sequence_compatibility::accepted	12q13.2	rnase_h_sequence_compatibility	ENSG00000235194.9	PPP1R3E	39	0.20020297297758	0.247578716863274	0.808643713458386	0.426348945167509	25	0.972793545590125
MAGE_TF_0031	12q13.2::rnase_h_sequence_compatibility::accepted	12q13.2	rnase_h_sequence_compatibility	ENSG00000258643.6	BCL2L2-PABPN1	39	0.413950475564213	0.361907238990309	1.143802695738	0.263539871577583	25	0.95555933862171
MAGE_TF_0031	12q13.2::rnase_h_sequence_compatibility::accepted	12q13.2	rnase_h_sequence_compatibility	ENSG00000100836.11	PABPN1	39	0.160565383051623	0.33217437518199	0.483376789566182	0.633034887782337	25	0.986393701991747
MAGE_TF_0031	12q13.2::rnase_h_sequence_compatibility::accepted	12q13.2	rnase_h_sequence_compatibility	ENSG00000092096.18	SLC22A17	39	0.196463135295634	0.341757725962831	0.574860845478005	0.570523107376368	25	0.982404362898302
MAGE_TF_0031	12q13.2::rnase_h_sequence_compatibility::accepted	12q13.2	rnase_h_sequence_compatibility	ENSG00000197616.13	MYH6	39	-0.198159412352883	0.284038017408581	-0.697651019257171	0.491833495269239	25	0.977977863725942
MAGE_TF_0031	12q13.2::rnase_h_sequence_compatibility::accepted	12q13.2	rnase_h_sequence_compatibility	ENSG00000092054.13	MYH7	39	-0.249232965675652	0.356463442606265	-0.699182401015368	0.490892506587235	25	0.977942485607041
MAGE_TF_0031	12q13.2::rnase_h_sequence_compatibility::accepted	12q13.2	rnase_h_sequence_compatibility	ENSG00000129460.16	NGDN	39	-0.0667742280037417	0.325842398259875	-0.204927990833427	0.83928774246708	25	0.995061501764277
MAGE_TF_0031	12q13.2::rnase_h_sequence_compatibility::accepted	12q13.2	rnase_h_sequence_compatibility	ENSG00000157306.14	ZFHX2-AS1	39	0.154606133102977	0.317917418778465	0.48630909780603	0.630983873857208	25	0.986291194502065
MAGE_TF_0031	12q13.2::rnase_h_sequence_compatibility::accepted	12q13.2	rnase_h_sequence_compatibility	ENSG00000259431.6	THTPA	39	0.333748383699907	0.254349277499961	1.31216564474007	0.20138524396113	25	0.946128917664248
MAGE_TF_0031	12q13.2::rnase_h_sequence_compatibility::accepted	12q13.2	rnase_h_sequence_compatibility	ENSG00000136367.14	ZFHX2	39	0.242826398971991	0.252471163902332	0.961798548470776	0.345361952117478	25	0.965641745080069
MAGE_TF_0031	12q13.2::rnase_h_sequence_compatibility::accepted	12q13.2	rnase_h_sequence_compatibility	ENSG00000258727.1	RP11-66N24.3	39	-0.0384162100419074	0.199002441527766	-0.193043913164991	0.848484322114069	25	0.995274859385465
MAGE_TF_0031	12q13.2::rnase_h_sequence_compatibility::accepted	12q13.2	rnase_h_sequence_compatibility	ENSG00000213983.12	AP1G2	39	-0.1997323005655	0.153229537822246	-1.3034843242639	0.204286318080245	25	0.946522849751505
MAGE_TF_0031	12q13.2::rnase_h_sequence_compatibility::accepted	12q13.2	rnase_h_sequence_compatibility	ENSG00000092051.17	JPH4	39	0.415377983077522	0.420150454706815	0.988641041379752	0.332311467708792	25	0.964471535349078
MAGE_TF_0031	12q13.2::rnase_h_sequence_compatibility::accepted	12q13.2	rnase_h_sequence_compatibility	ENSG00000100867.15	DHRS2	39	-0.563254286585171	0.399481649760002	-1.40996285292092	0.17087116442245	25	0.942190972449293
MAGE_TF_0031	12q13.2::rnase_h_sequence_compatibility::accepted	12q13.2	rnase_h_sequence_compatibility	ENSG00000157326.19	DHRS4	39	-0.708445596143495	0.363060017374453	-1.95131813540575	0.0623102996089487	25	0.914064149904755
MAGE_TF_0031	12q13.2::rnase_h_sequence_compatibility::accepted	12q13.2	rnase_h_sequence_compatibility	ENSG00000187630.17	DHRS4L2	39	0.0202060461090148	0.299202449114002	0.0675330237731974	0.946694591519203	25	0.99835602272183
MAGE_TF_0031	12q13.2::rnase_h_sequence_compatibility::accepted	12q13.2	rnase_h_sequence_compatibility	ENSG00000286931.1	RP11-76P17.4	39	-0.221728937900496	0.208026614422675	-1.06586812709445	0.296669322771235	25	0.96025830763685
MAGE_TF_0031	12q13.2::rnase_h_sequence_compatibility::accepted	12q13.2	rnase_h_sequence_compatibility	ENSG00000186648.15	CARMIL3	39	0.114137454895255	0.389436732763672	0.293083433823175	0.771877412601477	25	0.992670385962656
MAGE_TF_0031	12q13.2::rnase_h_sequence_compatibility::accepted	12q13.2	rnase_h_sequence_compatibility	ENSG00000215256.4	DHRS4-AS1	39	0.145944879393047	0.346962580325386	0.420635790914911	0.677614934485705	25	0.988596902220289
MAGE_TF_0031	12q13.2::rnase_h_sequence_compatibility::accepted	12q13.2	rnase_h_sequence_compatibility	ENSG00000100889.12	PCK2	39	-0.148493003082438	0.289555434907636	-0.512830999458896	0.612571419231066	25	0.985066544196456
MAGE_TF_0031	12q13.2::rnase_h_sequence_compatibility::accepted	12q13.2	rnase_h_sequence_compatibility	ENSG00000100897.18	DCAF11	39	-0.59355595452574	0.238158754818193	-2.49227014551219	0.019681529821651	25	0.889022974376494
MAGE_TF_0031	12q13.2::rnase_h_sequence_compatibility::accepted	12q13.2	rnase_h_sequence_compatibility	ENSG00000129535.13	NRL	39	0.0678675670346375	0.271537075123805	0.249938491838339	0.804677318205247	25	0.993741171873953
MAGE_TF_0031	12q13.2::rnase_h_sequence_compatibility::accepted	12q13.2	rnase_h_sequence_compatibility	ENSG00000139914.7	FITM1	39	-0.400815579917571	0.295665230552168	-1.35563988761556	0.187334807026657	25	0.94468745510395
MAGE_TF_0031	12q13.2::rnase_h_sequence_compatibility::accepted	12q13.2	rnase_h_sequence_compatibility	ENSG00000092010.15	PSME1	39	0.0192386564382112	0.306403135915383	0.062788706064432	0.950434085369069	25	0.99854367289126
MAGE_TF_0031	12q13.2::rnase_h_sequence_compatibility::accepted	12q13.2	rnase_h_sequence_compatibility	ENSG00000259321.1	RP11-468E2.5	39	-0.0354553058937378	0.24144196590547	-0.146848149453932	0.884429690331657	25	0.996714409329904
MAGE_TF_0031	12q13.2::rnase_h_sequence_compatibility::accepted	12q13.2	rnase_h_sequence_compatibility	ENSG00000100908.14	EMC9	39	-0.620309380397776	0.315743327586113	-1.96460012358804	0.0606681858606889	25	0.913057945293869
MAGE_TF_0031	12q13.2::rnase_h_sequence_compatibility::accepted	12q13.2	rnase_h_sequence_compatibility	ENSG00000092098.17	RNF31	39	-0.0668385550786932	0.122285874133704	-0.546576254634396	0.58951543138307	25	0.983514613455225
MAGE_TF_0031	12q13.2::rnase_h_sequence_compatibility::accepted	12q13.2	rnase_h_sequence_compatibility	ENSG00000259529.2	RP11-468E2.4	39	-0.0199739603244995	0.312983611628974	-0.0638179111696672	0.949622759592849	25	0.998516840519081
MAGE_TF_0031	12q13.2::rnase_h_sequence_compatibility::accepted	12q13.2	rnase_h_sequence_compatibility	ENSG00000100911.16	PSME2	39	-0.397405603358816	0.231330632821257	-1.71791171152798	0.0981763777208223	25	0.926216527495418
MAGE_TF_0031	12q13.2::rnase_h_sequence_compatibility::accepted	12q13.2	rnase_h_sequence_compatibility	ENSG00000213928.9	IRF9	39	-0.27354352068461	0.235623334230356	-1.16093561606755	0.256633827229374	25	0.954904185316479
MAGE_TF_0031	12q13.2::rnase_h_sequence_compatibility::accepted	12q13.2	rnase_h_sequence_compatibility	ENSG00000100918.13	REC8	39	-0.179667308840437	0.241000999483019	-0.745504413781888	0.462919032498627	25	0.975481815849706
MAGE_TF_0031	12q13.2::rnase_h_sequence_compatibility::accepted	12q13.2	rnase_h_sequence_compatibility	ENSG00000196497.17	IPO4	39	0.298293435634946	0.257181742660774	1.15985463255997	0.257065580631735	25	0.954949968897863
MAGE_TF_0031	12q13.2::rnase_h_sequence_compatibility::accepted	12q13.2	rnase_h_sequence_compatibility	ENSG00000259522.3	RP11-468E2.2	39	0.24923452019156	0.44324405731346	0.562296360389335	0.578921600903309	25	0.982964425011189
MAGE_TF_0031	12q13.2::rnase_h_sequence_compatibility::accepted	12q13.2	rnase_h_sequence_compatibility	ENSG00000100926.15	TM9SF1	39	-0.369338807325212	0.258312424543552	-1.42981433424214	0.165149430104203	25	0.940760412978905
MAGE_TF_0031	12q13.2::rnase_h_sequence_compatibility::accepted	12q13.2	rnase_h_sequence_compatibility	ENSG00000276698.1	RP11-468E2.10	39	0.310122390150581	0.335422748216854	0.924571728659513	0.364027654274669	25	0.967166823500393
MAGE_TF_0031	12q13.2::rnase_h_sequence_compatibility::accepted	12q13.2	rnase_h_sequence_compatibility	ENSG00000278784.1	RP11-468E2.11	39	-0.133011108328592	0.34584911293588	-0.384592885606887	0.703791288506341	25	0.98985141973117
MAGE_TF_0031	12q13.2::rnase_h_sequence_compatibility::accepted	12q13.2	rnase_h_sequence_compatibility	ENSG00000139908.15	TSSK4	39	-0.290006535069811	0.223877146334987	-1.29538248909013	0.207022738244309	25	0.946824542038301
MAGE_TF_0031	12q13.2::rnase_h_sequence_compatibility::accepted	12q13.2	rnase_h_sequence_compatibility	ENSG00000254692.1	RP11-468E2.1	39	-0.284497783668566	0.350787195187577	-0.811026706708711	0.425004566560171	25	0.972642018290197
MAGE_TF_0031	12q13.2::rnase_h_sequence_compatibility::accepted	12q13.2	rnase_h_sequence_compatibility	ENSG00000254505.11	CHMP4A	39	-0.503751762315486	0.228039289151633	-2.20905688747573	0.0365585806129897	25	0.901177584964428
MAGE_TF_0031	12q13.2::rnase_h_sequence_compatibility::accepted	12q13.2	rnase_h_sequence_compatibility	ENSG00000260669.2	AL136419.6	39	-0.167688277051479	0.331345456282606	-0.506082923039866	0.617232274936726	25	0.985373494726407
MAGE_TF_0031	12q13.2::rnase_h_sequence_compatibility::accepted	12q13.2	rnase_h_sequence_compatibility	ENSG00000213920.9	MDP1	39	0.0433230229492372	0.304110074218087	0.142458361698892	0.887859878606081	25	0.996714409329904
MAGE_TF_0031	12q13.2::rnase_h_sequence_compatibility::accepted	12q13.2	rnase_h_sequence_compatibility	ENSG00000255526.6	NEDD8-MDP1	39	-0.132175681383151	0.372073210431516	-0.355241059225573	0.725388680938635	25	0.990827490190283
MAGE_TF_0031	12q13.2::rnase_h_sequence_compatibility::accepted	12q13.2	rnase_h_sequence_compatibility	ENSG00000129559.13	NEDD8	39	0.240559964384637	0.211883977703061	1.13533815530763	0.267001604989721	25	0.956020643422029
MAGE_TF_0031	12q13.2::rnase_h_sequence_compatibility::accepted	12q13.2	rnase_h_sequence_compatibility	ENSG00000100938.18	GMPR2	39	0.173299151534261	0.182059385757099	0.951882545432037	0.350269570314556	25	0.966011340990299
MAGE_TF_0031	12q13.2::rnase_h_sequence_compatibility::accepted	12q13.2	rnase_h_sequence_compatibility	ENSG00000092330.18	TINF2	39	-0.128203565627032	0.245221702374247	-0.522806767858473	0.605711615692737	25	0.984715907996221
MAGE_TF_0031	12q13.2::rnase_h_sequence_compatibility::accepted	12q13.2	rnase_h_sequence_compatibility	ENSG00000092295.12	TGM1	39	-0.153626101628674	0.301272198383616	-0.509924587973625	0.614576837656809	25	0.985255375990677
MAGE_TF_0031	12q13.2::rnase_h_sequence_compatibility::accepted	12q13.2	rnase_h_sequence_compatibility	ENSG00000288044.1	RP11-934B9.8	39	-0.0495262648474001	0.36659392145985	-0.135098434393502	0.893615908684508	25	0.996862272292378
MAGE_TF_0031	12q13.2::rnase_h_sequence_compatibility::accepted	12q13.2	rnase_h_sequence_compatibility	ENSG00000100949.15	RABGGTA	39	-0.541084443324904	0.265210877669101	-2.04020456506314	0.0520267465850071	25	0.908177359763691
MAGE_TF_0031	12q13.2::rnase_h_sequence_compatibility::accepted	12q13.2	rnase_h_sequence_compatibility	ENSG00000157379.14	DHRS1	39	-0.459560720522919	0.344403927897556	-1.33436550311243	0.194111653869267	25	0.945278502628676
MAGE_TF_0031	12q13.2::rnase_h_sequence_compatibility::accepted	12q13.2	rnase_h_sequence_compatibility	ENSG00000196943.14	NOP9	39	-0.0310210174838556	0.327169802410995	-0.0948162613274638	0.925216663417005	25	0.997670747348437
MAGE_TF_0031	12q13.2::rnase_h_sequence_compatibility::accepted	12q13.2	rnase_h_sequence_compatibility	ENSG00000213906.10	LTB4R2	39	-0.1116594334107	0.268774759104968	-0.415438688448762	0.681364931681302	25	0.988823039900969
MAGE_TF_0031	12q13.2::rnase_h_sequence_compatibility::accepted	12q13.2	rnase_h_sequence_compatibility	ENSG00000136305.11	CIDEB	39	0.0402986454567912	0.450713737337153	0.0894107326190639	0.929467946853323	25	0.997767995845954
MAGE_TF_0031	12q13.2::rnase_h_sequence_compatibility::accepted	12q13.2	rnase_h_sequence_compatibility	ENSG00000213903.9	LTB4R	39	-0.0516481442280389	0.332584163903197	-0.155293456013954	0.877837030242336	25	0.996580351240786
MAGE_TF_0031	12q13.2::rnase_h_sequence_compatibility::accepted	12q13.2	rnase_h_sequence_compatibility	ENSG00000129467.14	ADCY4	39	-0.150317236310999	0.329853197885887	-0.455709501300641	0.652532558905125	25	0.987283628961178
MAGE_TF_0031	12q13.2::rnase_h_sequence_compatibility::accepted	12q13.2	rnase_h_sequence_compatibility	ENSG00000129465.16	RIPK3	39	-0.249374628292957	0.23879754971546	-1.0442930783423	0.30634300069589	25	0.961479823074341
MAGE_TF_0031	12q13.2::rnase_h_sequence_compatibility::accepted	12q13.2	rnase_h_sequence_compatibility	ENSG00000100968.14	NFATC4	39	0.238629630381805	0.421463048625473	0.566193480448769	0.576310060085148	25	0.982760448671402
MAGE_TF_0031	12q13.2::rnase_h_sequence_compatibility::accepted	12q13.2	rnase_h_sequence_compatibility	ENSG00000100441.10	KHNYN	39	0.0502816745958349	0.295626045948136	0.170085401083558	0.866311911439677	25	0.996166150202018
MAGE_TF_0031	12q13.2::rnase_h_sequence_compatibility::accepted	12q13.2	rnase_h_sequence_compatibility	ENSG00000139899.11	CBLN3	39	-0.4088580907339	0.313915125910333	-1.30244788156747	0.204634815280489	25	0.946522849751505
MAGE_TF_0031	12q13.2::rnase_h_sequence_compatibility::accepted	12q13.2	rnase_h_sequence_compatibility	ENSG00000100445.18	SDR39U1	39	0.359226866618813	0.240575110893026	1.49320046153298	0.147899003252505	25	0.937897708924321
MAGE_TF_0031	12q13.2::rnase_h_sequence_compatibility::accepted	12q13.2	rnase_h_sequence_compatibility	ENSG00000258744.2	RP11-80A15.1	39	0.220021812114152	0.302171877035068	0.72813464400798	0.473296631607381	25	0.976518597431693
MAGE_TF_0031	12q13.2::rnase_h_sequence_compatibility::accepted	12q13.2	rnase_h_sequence_compatibility	ENSG00000092009.10	CMA1	39	0.0882817979974691	0.306826238015065	0.287725712665859	0.775928432238277	25	0.99286257686585
MAGE_TF_0031	12q13.2::rnase_h_sequence_compatibility::accepted	12q13.2	rnase_h_sequence_compatibility	ENSG00000100453.13	GZMB	39	-0.0975784712046475	0.267592316120303	-0.364653487138169	0.718436602353787	25	0.990540364858866
MAGE_TF_0031	12q13.2::rnase_h_sequence_compatibility::accepted	12q13.2	rnase_h_sequence_compatibility	ENSG00000168952.15	STXBP6	39	-0.226229359956575	0.393074131339001	-0.575538662862214	0.570071788912471	25	0.982404362898302
MAGE_TF_0031	12q13.2::rnase_h_sequence_compatibility::accepted	12q13.2	rnase_h_sequence_compatibility	ENSG00000139910.20	NOVA1	39	0.304036239071029	0.335320988640752	0.90670208358702	0.37322119354182	25	0.967859615801247
MAGE_TF_0031	12q13.2::rnase_h_sequence_compatibility::accepted	12q13.2	rnase_h_sequence_compatibility	ENSG00000186960.13	LINC01551	39	-0.557939696656712	0.349435258985249	-1.59668975099123	0.12289955730309	25	0.932896433985745
MAGE_TF_0031	12q13.2::rnase_h_sequence_compatibility::accepted	12q13.2	rnase_h_sequence_compatibility	ENSG00000258038.6	LINC02327	39	-0.679738032457146	0.522788526647751	-1.3002160487641	0.205386811676989	25	0.946676318844921
MAGE_TF_0031	12q13.2::rnase_h_sequence_compatibility::accepted	12q13.2	rnase_h_sequence_compatibility	ENSG00000257120.1	CTD-2503I6.1	39	0.0061295070483618	0.342084168128238	0.0179181254774238	0.985846407806504	25	0.999385783151105
MAGE_TF_0031	12q13.2::rnase_h_sequence_compatibility::accepted	12q13.2	rnase_h_sequence_compatibility	ENSG00000184304.16	PRKD1	39	-0.112436180849279	0.33054480800123	-0.340154127754021	0.736582016357842	25	0.991315851284719
MAGE_TF_0031	12q13.2::rnase_h_sequence_compatibility::accepted	12q13.2	rnase_h_sequence_compatibility	ENSG00000092140.16	G2E3	39	-0.0085014332763299	0.273402387465768	-0.0310949489327132	0.975440736400869	25	0.999151888673329
MAGE_TF_0031	12q13.2::rnase_h_sequence_compatibility::accepted	12q13.2	rnase_h_sequence_compatibility	ENSG00000092108.22	SCFD1	39	-0.45789479086826	0.276216299568538	-1.6577399363597	0.109867327845325	25	0.928333320210505
MAGE_TF_0031	12q13.2::rnase_h_sequence_compatibility::accepted	12q13.2	rnase_h_sequence_compatibility	ENSG00000213867.4	RP11-829H16.2	39	0.218953030792244	0.271358927247977	0.806876092166141	0.427347856201204	25	0.972885023135762
MAGE_TF_0031	12q13.2::rnase_h_sequence_compatibility::accepted	12q13.2	rnase_h_sequence_compatibility	ENSG00000100473.18	COCH	39	-0.586082817799715	0.3895944487757	-1.50434078216843	0.145023471525234	25	0.937400310657273
MAGE_TF_0031	12q13.2::rnase_h_sequence_compatibility::accepted	12q13.2	rnase_h_sequence_compatibility	ENSG00000258525.2	RP11-829H16.3	39	-0.296157974263713	0.359517347125934	-0.823765463979051	0.4178625928047	25	0.972255201222663
MAGE_TF_0031	12q13.2::rnase_h_sequence_compatibility::accepted	12q13.2	rnase_h_sequence_compatibility	ENSG00000100478.16	AP4S1	39	0.0303319923762403	0.20657586314644	0.146832218993262	0.884442134311044	25	0.996714409329904
MAGE_TF_0031	12q13.2::rnase_h_sequence_compatibility::accepted	12q13.2	rnase_h_sequence_compatibility	ENSG00000196792.12	STRN3	39	-0.119492506658433	0.200809903410907	-0.59505285660101	0.557156448985401	25	0.981831755124236
MAGE_TF_0031	12q13.2::rnase_h_sequence_compatibility::accepted	12q13.2	rnase_h_sequence_compatibility	ENSG00000092148.13	HECTD1	39	-0.215940646113725	0.328669999543054	-0.657013558931284	0.51717552481748	25	0.979527202493858
MAGE_TF_0031	12q13.2::rnase_h_sequence_compatibility::accepted	12q13.2	rnase_h_sequence_compatibility	ENSG00000250365.7	CTD-2213F21.2	39	0.0605857256150045	0.248405577238331	0.243898411173256	0.809299940160979	25	0.993918435614507
MAGE_TF_0031	12q13.2::rnase_h_sequence_compatibility::accepted	12q13.2	rnase_h_sequence_compatibility	ENSG00000129493.15	HEATR5A	39	-0.404757120194878	0.301456137345595	-1.34267334464933	0.191442841923914	25	0.944926704085851
MAGE_TF_0031	12q13.2::rnase_h_sequence_compatibility::accepted	12q13.2	rnase_h_sequence_compatibility	ENSG00000203546.7	RP11-176H8.1	39	-0.0952210799305849	0.350061828363196	-0.27201217675122	0.787846528062979	25	0.993323858220865
MAGE_TF_0031	12q13.2::rnase_h_sequence_compatibility::accepted	12q13.2	rnase_h_sequence_compatibility	ENSG00000129480.13	DTD2	39	0.475736603675298	0.268361187365884	1.77274742426399	0.0884572465649116	25	0.924350022884068
MAGE_TF_0031	12q13.2::rnase_h_sequence_compatibility::accepted	12q13.2	rnase_h_sequence_compatibility	ENSG00000151413.17	NUBPL	39	0.192528211783363	0.320853764545407	0.600049720644983	0.55387377101258	25	0.981720782729783
MAGE_TF_0031	12q13.2::rnase_h_sequence_compatibility::accepted	12q13.2	rnase_h_sequence_compatibility	ENSG00000100852.13	ARHGAP5	39	-0.383878228682751	0.408362751399829	-0.940042223162747	0.35619075704527	25	0.966563119665505
MAGE_TF_0031	12q13.2::rnase_h_sequence_compatibility::accepted	12q13.2	rnase_h_sequence_compatibility	ENSG00000258655.2	ARHGAP5-AS1	39	0.307669806683847	0.385516216842633	0.798072281378081	0.432344534874483	25	0.973440573997211
MAGE_TF_0031	12q13.2::rnase_h_sequence_compatibility::accepted	12q13.2	rnase_h_sequence_compatibility	ENSG00000285608.1	RP11-431H16.3	39	-0.140982111054663	0.303705102082571	-0.464207252653705	0.646516325966328	25	0.986971943890892
MAGE_TF_0031	12q13.2::rnase_h_sequence_compatibility::accepted	12q13.2	rnase_h_sequence_compatibility	ENSG00000151320.11	AKAP6	39	0.113958527056337	0.359747437150911	0.316773700902092	0.754045436918305	25	0.991759660501187
MAGE_TF_0031	12q13.2::rnase_h_sequence_compatibility::accepted	12q13.2	rnase_h_sequence_compatibility	ENSG00000165389.7	SPTSSA	39	-0.311975671249286	0.200326736489551	-1.55733416675291	0.131961405464163	25	0.934812985916023
MAGE_TF_0031	12q13.2::rnase_h_sequence_compatibility::accepted	12q13.2	rnase_h_sequence_compatibility	ENSG00000129521.15	EGLN3	39	-0.0811075485302196	0.271058308156323	-0.299225465848639	0.767241479877549	25	0.992421559534824
MAGE_TF_0031	12q13.2::rnase_h_sequence_compatibility::accepted	12q13.2	rnase_h_sequence_compatibility	ENSG00000129518.9	EAPP	39	0.35945364156333	0.210220203165252	1.70989103878264	0.0996712420033549	25	0.926945738838132
MAGE_TF_0031	12q13.2::rnase_h_sequence_compatibility::accepted	12q13.2	rnase_h_sequence_compatibility	ENSG00000129515.20	SNX6	39	0.302009859816045	0.20915303597322	1.44396593819807	0.161164727366813	25	0.940205871488617
MAGE_TF_0031	12q13.2::rnase_h_sequence_compatibility::accepted	12q13.2	rnase_h_sequence_compatibility	ENSG00000165410.15	CFL2	39	0.118325243116073	0.295118619708621	0.400941300257158	0.691869581275138	25	0.989238711700332
MAGE_TF_0031	12q13.2::rnase_h_sequence_compatibility::accepted	12q13.2	rnase_h_sequence_compatibility	ENSG00000258738.1	RP11-73E17.2	39	0.170643051002929	0.266179926226508	0.641081592522943	0.527303501555361	25	0.980004669571612
MAGE_TF_0031	12q13.2::rnase_h_sequence_compatibility::accepted	12q13.2	rnase_h_sequence_compatibility	ENSG00000198604.11	BAZ1A	39	0.0441664914983479	0.308938478550151	0.142962092988939	0.88746614752059	25	0.996714409329904
MAGE_TF_0031	12q13.2::rnase_h_sequence_compatibility::accepted	12q13.2	rnase_h_sequence_compatibility	ENSG00000100883.13	SRP54	39	-0.532000782741617	0.323049339121173	-1.64680969225592	0.112111731910653	25	0.929231852226543
MAGE_TF_0031	12q13.2::rnase_h_sequence_compatibility::accepted	12q13.2	rnase_h_sequence_compatibility	ENSG00000258704.6	SRP54-AS1	39	-0.364922585165845	0.295871194240104	-1.23338328390869	0.228904042198337	25	0.951297521965948
MAGE_TF_0031	12q13.2::rnase_h_sequence_compatibility::accepted	12q13.2	rnase_h_sequence_compatibility	ENSG00000151327.13	FAM177A1	39	-0.35068777951519	0.235539022721017	-1.48887337420331	0.149028297329549	25	0.938140768571509
MAGE_TF_0031	12q13.2::rnase_h_sequence_compatibility::accepted	12q13.2	rnase_h_sequence_compatibility	ENSG00000279434.1	RP11-85K15.3	39	-0.157691699197458	0.243016672968803	-0.648892511246344	0.522324704482381	25	0.979652468837837
MAGE_TF_0031	12q13.2::rnase_h_sequence_compatibility::accepted	12q13.2	rnase_h_sequence_compatibility	ENSG00000100890.16	PRORP	39	0.0025937432276474	0.246711873424032	0.010513248477464	0.99169524391966	25	0.999602891819738
MAGE_TF_0031	12q13.2::rnase_h_sequence_compatibility::accepted	12q13.2	rnase_h_sequence_compatibility	ENSG00000092020.11	PPP2R3C	39	0.0609450161366824	0.302283007407494	0.201615752930912	0.841848662395473	25	0.995122656323935
MAGE_TF_0031	12q13.2::rnase_h_sequence_compatibility::accepted	12q13.2	rnase_h_sequence_compatibility	ENSG00000258790.1	RP11-561B11.2	39	0.242270799081415	0.308680452650815	0.784859543261966	0.439910552731962	25	0.973935128081102
MAGE_TF_0031	12q13.2::rnase_h_sequence_compatibility::accepted	12q13.2	rnase_h_sequence_compatibility	ENSG00000100902.11	PSMA6	39	-0.522301066921581	0.255459231038558	-2.04455742232602	0.0515641902344389	25	0.90817396560207
MAGE_TF_0031	12q13.2::rnase_h_sequence_compatibility::accepted	12q13.2	rnase_h_sequence_compatibility	ENSG00000100906.11	NFKBIA	39	-0.0529518187673523	0.385530168571698	-0.137348054922723	0.891855885995373	25	0.996855628647407
MAGE_TF_0031	12q13.2::rnase_h_sequence_compatibility::accepted	12q13.2	rnase_h_sequence_compatibility	ENSG00000259017.1	RP11-561B11.6	39	0.489064369640166	0.322305808994872	1.51739235220532	0.141712572854192	25	0.936518263314497
MAGE_TF_0031	12q13.2::rnase_h_sequence_compatibility::accepted	12q13.2	rnase_h_sequence_compatibility	ENSG00000174373.17	RALGAPA1	39	0.175916938551829	0.334705476270539	0.525587273061638	0.603806131094644	25	0.984522317918935
MAGE_TF_0031	12q13.2::rnase_h_sequence_compatibility::accepted	12q13.2	rnase_h_sequence_compatibility	ENSG00000100916.14	BRMS1L	39	0.195029393269457	0.333076375782657	0.585539556238956	0.563433856729148	25	0.98220139757956
MAGE_TF_0031	12q13.2::rnase_h_sequence_compatibility::accepted	12q13.2	rnase_h_sequence_compatibility	ENSG00000258938.1	RP11-317N8.5	39	-0.519791305344775	0.384142345870229	-1.35312159914901	0.188127199813119	25	0.944872490271651
MAGE_TF_0031	12q13.2::rnase_h_sequence_compatibility::accepted	12q13.2	rnase_h_sequence_compatibility	ENSG00000259104.2	PTCSC3	39	0.675836060481127	0.262208472910262	2.57747605552176	0.0162370929449752	25	0.889022974376494
MAGE_TF_0031	12q13.2::rnase_h_sequence_compatibility::accepted	12q13.2	rnase_h_sequence_compatibility	ENSG00000151332.19	MBIP	39	-0.0195753936591538	0.379684016514244	-0.0515570653694332	0.959291377483195	25	0.998704852410426
MAGE_TF_0031	12q13.2::rnase_h_sequence_compatibility::accepted	12q13.2	rnase_h_sequence_compatibility	ENSG00000198807.13	PAX9	39	0.004740052471377	0.408938491628411	0.011591113500962	0.990843841177722	25	0.99957587480861
MAGE_TF_0031	12q13.2::rnase_h_sequence_compatibility::accepted	12q13.2	rnase_h_sequence_compatibility	ENSG00000151338.19	MIPOL1	39	0.153897414261763	0.234130106762759	0.657315782193297	0.516984438557927	25	0.979517617499545
MAGE_TF_0031	12q13.2::rnase_h_sequence_compatibility::accepted	12q13.2	rnase_h_sequence_compatibility	ENSG00000129514.8	FOXA1	39	-0.40126004015348	0.363456412355392	-1.10401144817641	0.280101518125406	25	0.957828436702886
MAGE_TF_0031	12q13.2::rnase_h_sequence_compatibility::accepted	12q13.2	rnase_h_sequence_compatibility	ENSG00000259070.7	LINC00639	39	-0.185570991423398	0.326241998805718	-0.568813923721415	0.574557368387712	25	0.982667655445877
MAGE_TF_0031	12q13.2::rnase_h_sequence_compatibility::accepted	12q13.2	rnase_h_sequence_compatibility	ENSG00000100934.15	SEC23A	39	-0.107610273117003	0.199187240125936	-0.540246820273058	0.593807491603207	25	0.983833677994074
MAGE_TF_0031	12q13.2::rnase_h_sequence_compatibility::accepted	12q13.2	rnase_h_sequence_compatibility	ENSG00000092208.19	GEMIN2	39	0.248133685296764	0.317465599779084	0.781608103269877	0.441784717969122	25	0.974079089600458
MAGE_TF_0031	12q13.2::rnase_h_sequence_compatibility::accepted	12q13.2	rnase_h_sequence_compatibility	ENSG00000285830.1	RP11-545M17.4	39	0.0533796171508522	0.224101894930051	0.238193510891613	0.813672536289012	25	0.994059166952985
MAGE_TF_0031	12q13.2::rnase_h_sequence_compatibility::accepted	12q13.2	rnase_h_sequence_compatibility	ENSG00000182400.15	TRAPPC6B	39	-0.079971490553838	0.31161267283903	-0.25663747826825	0.799558887045468	25	0.993626373672553
MAGE_TF_0031	12q13.2::rnase_h_sequence_compatibility::accepted	12q13.2	rnase_h_sequence_compatibility	ENSG00000100941.9	PNN	39	0.083718876105203	0.2802843872449	0.298692613342223	0.767643323516814	25	0.992434443502171
MAGE_TF_0031	12q13.2::rnase_h_sequence_compatibility::accepted	12q13.2	rnase_h_sequence_compatibility	ENSG00000150527.17	MIA2	39	-0.513026741455751	0.442729801403777	-1.15878068254967	0.257495054154752	25	0.954949968897863
MAGE_TF_0031	12q13.2::rnase_h_sequence_compatibility::accepted	12q13.2	rnase_h_sequence_compatibility	ENSG00000258940.2	RP11-407N17.5	39	0.470959056433122	0.351627270419817	1.33937011162653	0.192500524404283	25	0.944962962604462
MAGE_TF_0031	12q13.2::rnase_h_sequence_compatibility::accepted	12q13.2	rnase_h_sequence_compatibility	ENSG00000165355.7	FBXO33	39	0.476897464741519	0.242133795495881	1.96956176135946	0.0600645816816543	25	0.913057945293869
MAGE_TF_0031	12q13.2::rnase_h_sequence_compatibility::accepted	12q13.2	rnase_h_sequence_compatibility	ENSG00000258526.7	RP11-111A21.1	39	0.237804342451321	0.274006624450952	0.867878077502062	0.393715912393083	25	0.969885049135215
MAGE_TF_0031	12q13.2::rnase_h_sequence_compatibility::accepted	12q13.2	rnase_h_sequence_compatibility	ENSG00000179476.8	C14orf28	39	0.344375210052556	0.405502127368442	0.849256235195171	0.403798142496267	25	0.971030420307739
MAGE_TF_0031	12q13.2::rnase_h_sequence_compatibility::accepted	12q13.2	rnase_h_sequence_compatibility	ENSG00000198718.13	TOGARAM1	39	-0.396474665127653	0.230639964772488	-1.71901979571819	0.0979713575880863	25	0.926216527495418
MAGE_TF_0031	12q13.2::rnase_h_sequence_compatibility::accepted	12q13.2	rnase_h_sequence_compatibility	ENSG00000179454.14	KLHL28	39	-0.115736688722475	0.291664627647428	-0.396814278289449	0.69487163045961	25	0.989509804528657
MAGE_TF_0031	12q13.2::rnase_h_sequence_compatibility::accepted	12q13.2	rnase_h_sequence_compatibility	ENSG00000185246.18	PRPF39	39	0.0587733377651331	0.216188460814951	0.271861585690462	0.787961006009556	25	0.993323858220865
MAGE_TF_0031	12q13.2::rnase_h_sequence_compatibility::accepted	12q13.2	rnase_h_sequence_compatibility	ENSG00000100442.11	FKBP3	39	-0.0271108592861969	0.179312139332856	-0.15119366366976	0.88103635953164	25	0.996595668467384
MAGE_TF_0031	12q13.2::rnase_h_sequence_compatibility::accepted	12q13.2	rnase_h_sequence_compatibility	ENSG00000187790.11	FANCM	39	-0.0958667835461689	0.307003543171466	-0.312266049296461	0.757428049997213	25	0.99192347851275
MAGE_TF_0031	12q13.2::rnase_h_sequence_compatibility::accepted	12q13.2	rnase_h_sequence_compatibility	ENSG00000129534.14	MIS18BP1	39	0.400104365495884	0.188048710692416	2.12766343370638	0.0434070670189742	25	0.904449022825002
MAGE_TF_0031	12q13.2::rnase_h_sequence_compatibility::accepted	12q13.2	rnase_h_sequence_compatibility	ENSG00000257900.2	RP11-454K7.1	39	-0.961920802435764	0.313215449633661	-3.07111543686888	0.0050865100256414	25	0.878374679303193
MAGE_TF_0031	12q13.2::rnase_h_sequence_compatibility::accepted	12q13.2	rnase_h_sequence_compatibility	ENSG00000165496.5	RPL10L	39	-0.0523546528884029	0.264484118156359	-0.197950082044063	0.844684915362938	25	0.995192364815832
MAGE_TF_0031	12q13.2::rnase_h_sequence_compatibility::accepted	12q13.2	rnase_h_sequence_compatibility	ENSG00000259129.6	LINC00648	39	0.448224624497335	0.343459726971709	1.30502818612633	0.203768053931057	25	0.946522849751505
MAGE_TF_0031	12q13.2::rnase_h_sequence_compatibility::accepted	12q13.2	rnase_h_sequence_compatibility	ENSG00000244270.1	RPL32P29	39	0.414120460298627	0.383323761770231	1.08034121961595	0.29030264065447	25	0.959129375679689
MAGE_TF_0031	12q13.2::rnase_h_sequence_compatibility::accepted	12q13.2	rnase_h_sequence_compatibility	ENSG00000276168.1	RN7SL1	39	-0.421055006384969	0.311677369447353	-1.35093223846042	0.188818223273994	25	0.944923848531983
MAGE_TF_0031	12q13.2::rnase_h_sequence_compatibility::accepted	12q13.2	rnase_h_sequence_compatibility	ENSG00000165501.17	LRR1	39	-0.208540273076915	0.188859129527519	-1.10421070773032	0.280016753482066	25	0.957777402827761
MAGE_TF_0031	12q13.2::rnase_h_sequence_compatibility::accepted	12q13.2	rnase_h_sequence_compatibility	ENSG00000213741.11	RPS29	39	0.262358327518296	0.240202086116363	1.0922400040739	0.285141919249516	25	0.95847320020729
MAGE_TF_0031	12q13.2::rnase_h_sequence_compatibility::accepted	12q13.2	rnase_h_sequence_compatibility	ENSG00000258568.1	RHOQP1	39	-0.466236254176798	0.365790535151137	-1.27459901056259	0.214171387283218	25	0.948481214096912
MAGE_TF_0031	12q13.2::rnase_h_sequence_compatibility::accepted	12q13.2	rnase_h_sequence_compatibility	ENSG00000165502.7	RPL36AL	39	-0.359370497561865	0.257400515154758	-1.39615298495342	0.174943636564243	25	0.942745460624715
MAGE_TF_0031	12q13.2::rnase_h_sequence_compatibility::accepted	12q13.2	rnase_h_sequence_compatibility	ENSG00000168282.6	MGAT2	39	-0.483692645247306	0.268447451522684	-1.80181500142286	0.0836472375917942	25	0.923069432037024
MAGE_TF_0031	12q13.2::rnase_h_sequence_compatibility::accepted	12q13.2	rnase_h_sequence_compatibility	ENSG00000258377.1	RP11-649E7.5	39	-0.132623563619415	0.361015407563604	-0.367362613453138	0.716440167498454	25	0.99042353280129
MAGE_TF_0031	12q13.2::rnase_h_sequence_compatibility::accepted	12q13.2	rnase_h_sequence_compatibility	ENSG00000165506.15	DNAAF2	39	-0.0312533573231993	0.24319850250731	-0.128509661864632	0.898773894057269	25	0.997063429014313
MAGE_TF_0031	12q13.2::rnase_h_sequence_compatibility::accepted	12q13.2	rnase_h_sequence_compatibility	ENSG00000100479.13	POLE2	39	-0.233476433800574	0.253764953890084	-0.920049952609695	0.366339701679201	25	0.967420308593125
MAGE_TF_0031	12q13.2::rnase_h_sequence_compatibility::accepted	12q13.2	rnase_h_sequence_compatibility	ENSG00000197776.8	KLHDC1	39	-0.0782748528285963	0.356312571761099	-0.219680300478081	0.827904012465145	25	0.994489469371959
MAGE_TF_0031	12q13.2::rnase_h_sequence_compatibility::accepted	12q13.2	rnase_h_sequence_compatibility	ENSG00000165516.11	KLHDC2	39	-0.0962972192615113	0.352570187323044	-0.273129217171384	0.786997516124773	25	0.993304242765983
MAGE_TF_0031	12q13.2::rnase_h_sequence_compatibility::accepted	12q13.2	rnase_h_sequence_compatibility	ENSG00000165525.18	NEMF	39	-0.32124930376242	0.279567055259453	-1.14909570966537	0.261391951490099	25	0.955456395827434
MAGE_TF_0031	12q13.2::rnase_h_sequence_compatibility::accepted	12q13.2	rnase_h_sequence_compatibility	ENSG00000278771.1	RN7SL3	39	-0.613547725632425	0.261273394818756	-2.34829775170197	0.0270728110864102	25	0.892915425908946
MAGE_TF_0031	12q13.2::rnase_h_sequence_compatibility::accepted	12q13.2	rnase_h_sequence_compatibility	ENSG00000274012.1	RN7SL2	39	-0.484613092452981	0.325013185796978	-1.49105671286733	0.148457614389295	25	0.937997310724197
MAGE_TF_0031	12q13.2::rnase_h_sequence_compatibility::accepted	12q13.2	rnase_h_sequence_compatibility	ENSG00000278002.1	RP11-596C23.2	39	0.0382790354348686	0.422985652325238	0.090497243167566	0.928613263756675	25	0.997767995845954
MAGE_TF_0031	12q13.2::rnase_h_sequence_compatibility::accepted	12q13.2	rnase_h_sequence_compatibility	ENSG00000282885.2	RP11-596C23.6	39	-0.629713161717856	0.317137465312549	-1.98561579943654	0.0581475833354578	25	0.912210766983859
MAGE_TF_0031	12q13.2::rnase_h_sequence_compatibility::accepted	12q13.2	rnase_h_sequence_compatibility	ENSG00000165527.7	ARF6	39	-0.440852619166509	0.204641386117393	-2.15426912185599	0.0410512524193238	25	0.902620643440153
MAGE_TF_0031	12q13.2::rnase_h_sequence_compatibility::accepted	12q13.2	rnase_h_sequence_compatibility	ENSG00000214900.11	LINC01588	39	-0.511270458351632	0.313977025273981	-1.628369011731	0.11598519662875	25	0.930833362742097
MAGE_TF_0031	12q13.2::rnase_h_sequence_compatibility::accepted	12q13.2	rnase_h_sequence_compatibility	ENSG00000100483.14	VCPKMT	39	0.0828822736567533	0.327207158740808	0.253302140380147	0.802106160964767	25	0.993700069131198
MAGE_TF_0031	12q13.2::rnase_h_sequence_compatibility::accepted	12q13.2	rnase_h_sequence_compatibility	ENSG00000100485.12	SOS2	39	0.267381952967112	0.335882087709724	0.796058982455142	0.43349222427133	25	0.973556976131034
MAGE_TF_0031	12q13.2::rnase_h_sequence_compatibility::accepted	12q13.2	rnase_h_sequence_compatibility	ENSG00000087299.12	L2HGDH	39	0.152828028333781	0.294831931582271	0.518356432811062	0.608767367749166	25	0.984914829443951
MAGE_TF_0031	12q13.2::rnase_h_sequence_compatibility::accepted	12q13.2	rnase_h_sequence_compatibility	ENSG00000125375.17	DMAC2L	39	0.384068242918946	0.256461968830092	1.49756412099213	0.146767198362881	25	0.937788150045578
MAGE_TF_0031	12q13.2::rnase_h_sequence_compatibility::accepted	12q13.2	rnase_h_sequence_compatibility	ENSG00000100490.10	CDKL1	39	0.710540926401401	0.320331559860131	2.21814212346623	0.0358580461408111	25	0.901169869262359
MAGE_TF_0031	12q13.2::rnase_h_sequence_compatibility::accepted	12q13.2	rnase_h_sequence_compatibility	ENSG00000198513.14	ATL1	39	-0.654071710218296	0.261554266910679	-2.50071129767369	0.0193122602982945	25	0.889022974376494
MAGE_TF_0031	12q13.2::rnase_h_sequence_compatibility::accepted	12q13.2	rnase_h_sequence_compatibility	ENSG00000012983.12	MAP4K5	39	0.261837138246746	0.322467437468795	0.81198008798046	0.424467447879179	25	0.972606298848077
MAGE_TF_0031	12q13.2::rnase_h_sequence_compatibility::accepted	12q13.2	rnase_h_sequence_compatibility	ENSG00000269906.1	RP11-248J18.2	39	-0.0830085747440128	0.289253007364278	-0.286975667082603	0.776496067689538	25	0.992910640039238
MAGE_TF_0031	12q13.2::rnase_h_sequence_compatibility::accepted	12q13.2	rnase_h_sequence_compatibility	ENSG00000151748.15	SAV1	39	0.3404347299548	0.283148415723353	1.20231903500183	0.240504662602599	25	0.953163661253451
MAGE_TF_0031	12q13.2::rnase_h_sequence_compatibility::accepted	12q13.2	rnase_h_sequence_compatibility	ENSG00000270062.1	RP11-248J18.3	39	0.474314130255412	0.334451861620059	1.41818355549845	0.168482898614257	25	0.941588619842632
MAGE_TF_0031	12q13.2::rnase_h_sequence_compatibility::accepted	12q13.2	rnase_h_sequence_compatibility	ENSG00000258843.1	RP11-286O18.1	39	0.223254069205777	0.457166575010073	0.488342939771697	0.629563063206067	25	0.986236064230357
MAGE_TF_0031	12q13.2::rnase_h_sequence_compatibility::accepted	12q13.2	rnase_h_sequence_compatibility	ENSG00000100503.26	NIN	39	-0.0932746640911564	0.395991012884365	-0.235547426725045	0.815702765357774	25	0.994188959274169
MAGE_TF_0031	12q13.2::rnase_h_sequence_compatibility::accepted	12q13.2	rnase_h_sequence_compatibility	ENSG00000100504.17	PYGL	39	-0.065958824725063	0.404811469965146	-0.162937143877722	0.871877864402197	25	0.996375011118012
MAGE_TF_0031	12q13.2::rnase_h_sequence_compatibility::accepted	12q13.2	rnase_h_sequence_compatibility	ENSG00000258711.2	RP11-218E20.3	39	-0.170706625778498	0.352322712282342	-0.484517800946361	0.632236446107287	25	0.986376680869456
MAGE_TF_0031	12q13.2::rnase_h_sequence_compatibility::accepted	12q13.2	rnase_h_sequence_compatibility	ENSG00000100505.14	TRIM9	39	-0.280531615359165	0.357479837887205	-0.784748077030517	0.439974722859587	25	0.973945424910161
MAGE_TF_0031	12q13.2::rnase_h_sequence_compatibility::accepted	12q13.2	rnase_h_sequence_compatibility	ENSG00000139921.13	TMX1	39	-0.130616546624847	0.268532659372442	-0.486408420227529	0.630914455065632	25	0.986268772074686
MAGE_TF_0031	12q13.2::rnase_h_sequence_compatibility::accepted	12q13.2	rnase_h_sequence_compatibility	ENSG00000139926.16	FRMD6	39	-0.288915028228047	0.459172211706028	-0.629208433921993	0.534920557690701	25	0.980598871950009
MAGE_TF_0031	12q13.2::rnase_h_sequence_compatibility::accepted	12q13.2	rnase_h_sequence_compatibility	ENSG00000273888.1	FRMD6-AS1	39	-0.319762882213033	0.351750037809925	-0.909062822576932	0.37199796980118	25	0.96771809264132
MAGE_TF_0031	12q13.2::rnase_h_sequence_compatibility::accepted	12q13.2	rnase_h_sequence_compatibility	ENSG00000258535.1	RP11-280K24.4	39	0.442804738263032	0.329627138199444	1.34335037060908	0.191226621846886	25	0.944926704085851
MAGE_TF_0031	12q13.2::rnase_h_sequence_compatibility::accepted	12q13.2	rnase_h_sequence_compatibility	ENSG00000186469.8	GNG2	39	0.0051809372893838	0.367777061967432	0.0140871680840243	0.988872258442403	25	0.999466203308485
MAGE_TF_0031	12q13.2::rnase_h_sequence_compatibility::accepted	12q13.2	rnase_h_sequence_compatibility	ENSG00000258928.1	RP11-463J10.2	39	-0.113515222430747	0.315278188965166	-0.360047813022958	0.721835337274711	25	0.990700146214091
MAGE_TF_0031	12q13.2::rnase_h_sequence_compatibility::accepted	12q13.2	rnase_h_sequence_compatibility	ENSG00000087302.9	RTRAF	39	0.0466948511337226	0.259308144929729	0.180074756797079	0.858545583780699	25	0.99574369071712
MAGE_TF_0031	12q13.2::rnase_h_sequence_compatibility::accepted	12q13.2	rnase_h_sequence_compatibility	ENSG00000087303.18	NID2	39	0.380743634763227	0.366471477781445	1.03894479610851	0.308774971431849	25	0.961769290956308
MAGE_TF_0031	12q13.2::rnase_h_sequence_compatibility::accepted	12q13.2	rnase_h_sequence_compatibility	ENSG00000125384.7	PTGER2	39	-0.496574721251411	0.385796522632237	-1.28714151662993	0.209835014337386	25	0.947506049300061
MAGE_TF_0031	12q13.2::rnase_h_sequence_compatibility::accepted	12q13.2	rnase_h_sequence_compatibility	ENSG00000087301.9	TXNDC16	39	-0.558970899691083	0.353079798472574	-1.58312908897421	0.125962029858741	25	0.933939088495765
MAGE_TF_0031	12q13.2::rnase_h_sequence_compatibility::accepted	12q13.2	rnase_h_sequence_compatibility	ENSG00000180998.12	GPR137C	39	-0.0962236768883791	0.379728507273063	-0.253401246009651	0.802030439395758	25	0.993700069131198
MAGE_TF_0031	12q13.2::rnase_h_sequence_compatibility::accepted	12q13.2	rnase_h_sequence_compatibility	ENSG00000197930.13	ERO1A	39	-0.703187736411581	0.232607607046284	-3.02306422967354	0.0057122837710279	25	0.878374679303193
MAGE_TF_0031	12q13.2::rnase_h_sequence_compatibility::accepted	12q13.2	rnase_h_sequence_compatibility	ENSG00000100519.12	PSMC6	39	-0.825893302744755	0.314707383048692	-2.62432134493957	0.0145913259032661	25	0.887412823102793
MAGE_TF_0031	12q13.2::rnase_h_sequence_compatibility::accepted	12q13.2	rnase_h_sequence_compatibility	ENSG00000198252.12	STYX	39	-0.0993103838055684	0.244667830048953	-0.40589882121282	0.688270200957624	25	0.989059418604757
MAGE_TF_0031	12q13.2::rnase_h_sequence_compatibility::accepted	12q13.2	rnase_h_sequence_compatibility	ENSG00000100522.10	GNPNAT1	39	0.478889600178839	0.229603042298931	2.08572846153907	0.0473666110177497	25	0.905155635588841
MAGE_TF_0031	12q13.2::rnase_h_sequence_compatibility::accepted	12q13.2	rnase_h_sequence_compatibility	ENSG00000285664.2	RP11-589M4.5	39	0.0068459724659662	0.441217245492575	0.015516103542878	0.98774360302553	25	0.99941983139952
MAGE_TF_0031	12q13.2::rnase_h_sequence_compatibility::accepted	12q13.2	rnase_h_sequence_compatibility	ENSG00000073712.15	FERMT2	39	-0.157783033876115	0.370194289383087	-0.426216822898736	0.673597329542609	25	0.988453551869401
MAGE_TF_0031	12q13.2::rnase_h_sequence_compatibility::accepted	12q13.2	rnase_h_sequence_compatibility	ENSG00000100523.16	DDHD1	39	-0.0313267329178216	0.237028650303242	-0.132164330673713	0.895912280643464	25	0.996990514887627
MAGE_TF_0031	12q13.2::rnase_h_sequence_compatibility::accepted	12q13.2	rnase_h_sequence_compatibility	ENSG00000237356.7	AL163953.3	39	-0.0916500576627696	0.302851779861931	-0.302623473781639	0.764680483436834	25	0.992319056933776
MAGE_TF_0031	12q13.2::rnase_h_sequence_compatibility::accepted	12q13.2	rnase_h_sequence_compatibility	ENSG00000286730.1	RP11-21A20.1	39	-0.533385665019121	0.269317245611416	-1.98051061976446	0.0587512613461851	25	0.912554244538625
MAGE_TF_0031	12q13.2::rnase_h_sequence_compatibility::accepted	12q13.2	rnase_h_sequence_compatibility	ENSG00000235269.2	LINC02331	39	-0.154157147013123	0.396772753567123	-0.388527552930985	0.700914814010472	25	0.989701330585881
MAGE_TF_0031	12q13.2::rnase_h_sequence_compatibility::accepted	12q13.2	rnase_h_sequence_compatibility	ENSG00000125378.16	BMP4	39	0.307689531808715	0.304797390885483	1.00948873254732	0.322411600815711	25	0.963344780335672
MAGE_TF_0031	12q13.2::rnase_h_sequence_compatibility::accepted	12q13.2	rnase_h_sequence_compatibility	ENSG00000100526.20	CDKN3	39	-0.200235079252927	0.222853104971227	-0.898507020033577	0.377487967117377	25	0.968238040412736
MAGE_TF_0031	12q13.2::rnase_h_sequence_compatibility::accepted	12q13.2	rnase_h_sequence_compatibility	ENSG00000100528.12	CNIH1	39	0.195709737946813	0.22483538274418	0.870457912620866	0.392331992966172	25	0.969654304937342
MAGE_TF_0031	12q13.2::rnase_h_sequence_compatibility::accepted	12q13.2	rnase_h_sequence_compatibility	ENSG00000197045.13	GMFB	39	0.414831270943695	0.183617061918386	2.25921963138741	0.0328398779948149	25	0.896584761148482
MAGE_TF_0031	12q13.2::rnase_h_sequence_compatibility::accepted	12q13.2	rnase_h_sequence_compatibility	ENSG00000100532.13	CGRRF1	39	-0.309221558459678	0.226436813575504	-1.36559755269904	0.184227158392991	25	0.943919339079134
MAGE_TF_0031	12q13.2::rnase_h_sequence_compatibility::accepted	12q13.2	rnase_h_sequence_compatibility	ENSG00000020577.14	SAMD4A	39	0.149602150004245	0.310868985222539	0.481238583183685	0.634532354817788	25	0.98643976719866
MAGE_TF_0031	12q13.2::rnase_h_sequence_compatibility::accepted	12q13.2	rnase_h_sequence_compatibility	ENSG00000131979.20	GCH1	39	-0.239834689148845	0.277970054785955	-0.862807647872446	0.396445004105405	25	0.970273163954707
MAGE_TF_0031	12q13.2::rnase_h_sequence_compatibility::accepted	12q13.2	rnase_h_sequence_compatibility	ENSG00000198554.12	WDHD1	39	-0.241610290687531	0.234226384392974	-1.03152465642884	0.312171432923184	25	0.962145092325461
MAGE_TF_0031	12q13.2::rnase_h_sequence_compatibility::accepted	12q13.2	rnase_h_sequence_compatibility	ENSG00000180008.9	SOCS4	39	0.379467287885937	0.274319045873583	1.38330638573601	0.178800676612461	25	0.943452568108039
MAGE_TF_0031	12q13.2::rnase_h_sequence_compatibility::accepted	12q13.2	rnase_h_sequence_compatibility	ENSG00000168175.15	MAPK1IP1L	39	-0.0652315827276941	0.318770798221131	-0.204634750396563	0.839514394520506	25	0.995076872387095
MAGE_TF_0031	12q13.2::rnase_h_sequence_compatibility::accepted	12q13.2	rnase_h_sequence_compatibility	ENSG00000131981.16	LGALS3	39	-0.7313118840292	0.401003852475995	-1.82370288842294	0.0801751455213556	25	0.922225981382907
MAGE_TF_0031	12q13.2::rnase_h_sequence_compatibility::accepted	12q13.2	rnase_h_sequence_compatibility	ENSG00000126787.13	DLGAP5	39	-0.187750577872241	0.286689613302394	-0.654891454592761	0.518518356654624	25	0.979621518879592
MAGE_TF_0031	12q13.2::rnase_h_sequence_compatibility::accepted	12q13.2	rnase_h_sequence_compatibility	ENSG00000178974.11	FBXO34	39	-0.0247137245061184	0.473003406509996	-0.0522485127294661	0.958745934891533	25	0.998704852410426
MAGE_TF_0031	12q13.2::rnase_h_sequence_compatibility::accepted	12q13.2	rnase_h_sequence_compatibility	ENSG00000258469.1	CHMP4BP1	39	-0.391513693239438	0.349801625559924	-1.11924492235491	0.273674486511498	25	0.956813204369161
MAGE_TF_0031	12q13.2::rnase_h_sequence_compatibility::accepted	12q13.2	rnase_h_sequence_compatibility	ENSG00000126775.9	ATG14	39	0.0560179520704301	0.344099895998225	0.162795608838891	0.871988138900186	25	0.996381172671203
MAGE_TF_0031	12q13.2::rnase_h_sequence_compatibility::accepted	12q13.2	rnase_h_sequence_compatibility	ENSG00000182521.5	TBPL2	39	-0.101992410750093	0.305916015106001	-0.333400036983197	0.74161248703752	25	0.991520077594305
MAGE_TF_0031	12q13.2::rnase_h_sequence_compatibility::accepted	12q13.2	rnase_h_sequence_compatibility	ENSG00000126777.18	KTN1	39	0.243414027491449	0.270745964428067	0.899049513094848	0.377204534873185	25	0.968210746654549
MAGE_TF_0031	12q13.2::rnase_h_sequence_compatibility::accepted	12q13.2	rnase_h_sequence_compatibility	ENSG00000186615.11	KTN1-AS1	39	0.853137596710762	0.337920634541642	2.52466854493205	0.0182988986906431	25	0.889022974376494
MAGE_TF_0031	12q13.2::rnase_h_sequence_compatibility::accepted	12q13.2	rnase_h_sequence_compatibility	ENSG00000258791.9	LINC00520	39	-0.100382305928787	0.257189313125285	-0.390305120803708	0.699616794023021	25	0.989675922736191
MAGE_TF_0031	12q13.2::rnase_h_sequence_compatibility::accepted	12q13.2	rnase_h_sequence_compatibility	ENSG00000139946.10	PELI2	39	-0.206439457190691	0.389677887188308	-0.529769494184645	0.60094544203568	25	0.984301217442975
MAGE_TF_0031	12q13.2::rnase_h_sequence_compatibility::accepted	12q13.2	rnase_h_sequence_compatibility	ENSG00000070269.14	TMEM260	39	0.16531235063375	0.216049033736214	0.765161258881581	0.451338899285387	25	0.974612209521171
MAGE_TF_0031	12q13.2::rnase_h_sequence_compatibility::accepted	12q13.2	rnase_h_sequence_compatibility	ENSG00000070367.16	EXOC5	39	0.0445403078232692	0.181234512115554	0.245760629713124	0.807873977068441	25	0.993876131872355
MAGE_TF_0031	12q13.2::rnase_h_sequence_compatibility::accepted	12q13.2	rnase_h_sequence_compatibility	ENSG00000053770.12	AP5M1	39	0.200088148505157	0.315636159994043	0.633920234325918	0.531890735637625	25	0.980373964251931
MAGE_TF_0031	12q13.2::rnase_h_sequence_compatibility::accepted	12q13.2	rnase_h_sequence_compatibility	ENSG00000286355.1	RP11-932A10.3	39	-0.349085966659546	0.413211758458071	-0.844811309247793	0.406228759452997	25	0.971270138636874
MAGE_TF_0031	12q13.2::rnase_h_sequence_compatibility::accepted	12q13.2	rnase_h_sequence_compatibility	ENSG00000139977.14	NAA30	39	0.305374382514256	0.269457951112911	1.1332914143116	0.267843618082954	25	0.956224954809316
MAGE_TF_0031	12q13.2::rnase_h_sequence_compatibility::accepted	12q13.2	rnase_h_sequence_compatibility	ENSG00000100557.10	CCDC198	39	0.0703659561451937	0.343012777694295	0.205140918126107	0.839123175089175	25	0.995049053512656
MAGE_TF_0031	12q13.2::rnase_h_sequence_compatibility::accepted	12q13.2	rnase_h_sequence_compatibility	ENSG00000131966.14	ACTR10	39	-0.120577809182774	0.266419213699701	-0.45258676169912	0.654749462392753	25	0.987355078476411
MAGE_TF_0031	12q13.2::rnase_h_sequence_compatibility::accepted	12q13.2	rnase_h_sequence_compatibility	ENSG00000100567.13	PSMA3	39	-0.0444336584683698	0.209750725047016	-0.2118403092929	0.833949195149008	25	0.99486513321666
MAGE_TF_0031	12q13.2::rnase_h_sequence_compatibility::accepted	12q13.2	rnase_h_sequence_compatibility	ENSG00000258682.1	CTD-2002H8.2	39	-0.312599647766009	0.328562104846127	-0.951417230274947	0.350501011097182	25	0.966047178876551
MAGE_TF_0031	12q13.2::rnase_h_sequence_compatibility::accepted	12q13.2	rnase_h_sequence_compatibility	ENSG00000180189.10	HMGB1P14	39	-0.270735848242302	0.296537058839229	-0.912991614950507	0.369968107478172	25	0.967496963801726
MAGE_TF_0031	12q13.2::rnase_h_sequence_compatibility::accepted	12q13.2	rnase_h_sequence_compatibility	ENSG00000279636.2	LINC00216	39	-0.0923201282874881	0.446281341893716	-0.20686531033483	0.837790701370882	25	0.995041307170378
MAGE_TF_0031	12q13.2::rnase_h_sequence_compatibility::accepted	12q13.2	rnase_h_sequence_compatibility	ENSG00000257621.8	PSMA3-AS1	39	0.435224503809415	0.271063012377768	1.60562114318594	0.120916422231782	25	0.932274624123194
MAGE_TF_0031	12q13.2::rnase_h_sequence_compatibility::accepted	12q13.2	rnase_h_sequence_compatibility	ENSG00000032219.19	ARID4A	39	0.274142347173067	0.258484094224044	1.06057723975639	0.299021332295318	25	0.960750816487523
MAGE_TF_0031	12q13.2::rnase_h_sequence_compatibility::accepted	12q13.2	rnase_h_sequence_compatibility	ENSG00000100578.18	KIAA0586	39	0.169672389892417	0.275592643498573	0.615663711986186	0.543681355698772	25	0.981215431781954
MAGE_TF_0031	12q13.2::rnase_h_sequence_compatibility::accepted	12q13.2	rnase_h_sequence_compatibility	ENSG00000100575.14	TIMM9	39	0.274655864290796	0.237349074940018	1.15718110281325	0.258135706088261	25	0.955105301896633
MAGE_TF_0031	12q13.2::rnase_h_sequence_compatibility::accepted	12q13.2	rnase_h_sequence_compatibility	ENSG00000165617.15	DACT1	39	-0.227859001257198	0.328069514403033	-0.694544879221154	0.493745276574554	25	0.978039346359188
MAGE_TF_0031	12q13.2::rnase_h_sequence_compatibility::accepted	12q13.2	rnase_h_sequence_compatibility	ENSG00000100592.16	DAAM1	39	-0.097453744299562	0.301567885151836	-0.323156904623631	0.749263947327245	25	0.991683428134885
MAGE_TF_0031	12q13.2::rnase_h_sequence_compatibility::accepted	12q13.2	rnase_h_sequence_compatibility	ENSG00000181619.11	GPR135	39	-0.270523150733692	0.323482310647039	-0.836284216569937	0.410917499921934	25	0.971784468474088
MAGE_TF_0031	12q13.2::rnase_h_sequence_compatibility::accepted	12q13.2	rnase_h_sequence_compatibility	ENSG00000126790.12	L3HYPDH	39	0.287430581469676	0.348834414773524	0.823974267723229	0.417746155083494	25	0.972255201222663
MAGE_TF_0031	12q13.2::rnase_h_sequence_compatibility::accepted	12q13.2	rnase_h_sequence_compatibility	ENSG00000050130.18	JKAMP	39	-0.323465052429231	0.348217508736989	-0.928916680848311	0.36181515763219	25	0.967056593859449
MAGE_TF_0031	12q13.2::rnase_h_sequence_compatibility::accepted	12q13.2	rnase_h_sequence_compatibility	ENSG00000126773.13	PCNX4	39	0.566880102922919	0.279535957760624	2.02793267622607	0.0533506913743092	25	0.90915078124755
MAGE_TF_0031	12q13.2::rnase_h_sequence_compatibility::accepted	12q13.2	rnase_h_sequence_compatibility	ENSG00000100612.14	DHRS7	39	-0.0648806963689644	0.298273195015029	-0.217521042632394	0.829567889691303	25	0.994573154244418
MAGE_TF_0031	12q13.2::rnase_h_sequence_compatibility::accepted	12q13.2	rnase_h_sequence_compatibility	ENSG00000100614.18	PPM1A	39	-0.11467645648106	0.220210186600197	-0.520759090446897	0.607116716209509	25	0.984790138893422
MAGE_TF_0031	12q13.2::rnase_h_sequence_compatibility::accepted	12q13.2	rnase_h_sequence_compatibility	ENSG00000254718.6	CTD-2184C24.2	39	-0.583927681934445	0.373073462255286	-1.56518150179998	0.1301118906779	25	0.934623068468004
MAGE_TF_0031	12q13.2::rnase_h_sequence_compatibility::accepted	12q13.2	rnase_h_sequence_compatibility	ENSG00000258670.1	RP11-1042B17.3	39	0.272935591066325	0.497306486238664	0.548827732231386	0.587992346162671	25	0.98342362216728
MAGE_TF_0031	12q13.2::rnase_h_sequence_compatibility::accepted	12q13.2	rnase_h_sequence_compatibility	ENSG00000126778.12	SIX1	39	0.17785239892929	0.382329226550706	0.465181279845742	0.645828288368115	25	0.986951779691642
MAGE_TF_0031	12q13.2::rnase_h_sequence_compatibility::accepted	12q13.2	rnase_h_sequence_compatibility	ENSG00000100625.9	SIX4	39	0.401370747364093	0.285919263010015	1.40379050763723	0.172681962711887	25	0.942276363137003
MAGE_TF_0031	12q13.2::rnase_h_sequence_compatibility::accepted	12q13.2	rnase_h_sequence_compatibility	ENSG00000020426.11	MNAT1	39	-0.229839472982912	0.298726640425863	-0.769397308038058	0.448866329811493	25	0.974386061598715
MAGE_TF_0031	12q13.2::rnase_h_sequence_compatibility::accepted	12q13.2	rnase_h_sequence_compatibility	ENSG00000139974.16	SLC38A6	39	0.443312463932318	0.287352410265901	1.54274837479908	0.135456467840731	25	0.935687617093021
MAGE_TF_0031	12q13.2::rnase_h_sequence_compatibility::accepted	12q13.2	rnase_h_sequence_compatibility	ENSG00000126814.7	TRMT5	39	0.0583093481284691	0.318603631902188	0.183015327792529	0.85626213358889	25	0.99564139931151
MAGE_TF_0031	12q13.2::rnase_h_sequence_compatibility::accepted	12q13.2	rnase_h_sequence_compatibility	ENSG00000027075.16	PRKCH	39	-0.0295845118412972	0.494721124029071	-0.059800381274115	0.952790097415959	25	0.998621751697873
MAGE_TF_0031	12q13.2::rnase_h_sequence_compatibility::accepted	12q13.2	rnase_h_sequence_compatibility	ENSG00000247287.3	RP11-902B17.1	39	0.128176946740947	0.446717022009421	0.28693096619507	0.776529901380448	25	0.992911084415034
MAGE_TF_0031	12q13.2::rnase_h_sequence_compatibility::accepted	12q13.2	rnase_h_sequence_compatibility	ENSG00000258926.2	RP11-47I22.1	39	0.0284144564835318	0.437583522301167	0.0649349324995277	0.948742270729323	25	0.998480374394068
MAGE_TF_0031	12q13.2::rnase_h_sequence_compatibility::accepted	12q13.2	rnase_h_sequence_compatibility	ENSG00000232774.8	RP11-47I22.3	39	-0.0018600655769299	0.262873297838413	-0.007075901554951	0.994410457204463	25	0.999728614833511
MAGE_TF_0031	12q13.2::rnase_h_sequence_compatibility::accepted	12q13.2	rnase_h_sequence_compatibility	ENSG00000100644.17	HIF1A	39	-0.599106890748272	0.241797899583385	-2.47771751442228	0.0203335412879687	25	0.889022974376494
MAGE_TF_0031	12q13.2::rnase_h_sequence_compatibility::accepted	12q13.2	rnase_h_sequence_compatibility	ENSG00000258667.2	HIF1A-AS3	39	0.0941795674966411	0.227140771530189	0.414630833831274	0.681948597486963	25	0.988854671166254
MAGE_TF_0031	12q13.2::rnase_h_sequence_compatibility::accepted	12q13.2	rnase_h_sequence_compatibility	ENSG00000023608.5	SNAPC1	39	0.222962937142786	0.228316385257599	0.976552501438859	0.338146404482007	25	0.964985321592768
MAGE_TF_0031	12q13.2::rnase_h_sequence_compatibility::accepted	12q13.2	rnase_h_sequence_compatibility	ENSG00000154001.14	PPP2R5E	39	0.273814308130045	0.229133975129698	1.19499654285252	0.243302139132954	25	0.953630585152766
MAGE_TF_0031	12q13.2::rnase_h_sequence_compatibility::accepted	12q13.2	rnase_h_sequence_compatibility	ENSG00000140006.12	WDR89	39	-0.373573713131266	0.171433027489086	-2.17912334981688	0.0389549681289952	25	0.90254515305128
MAGE_TF_0031	12q13.2::rnase_h_sequence_compatibility::accepted	12q13.2	rnase_h_sequence_compatibility	ENSG00000274015.2	CTD-2302E22.6	39	-0.0236661146853051	0.317557777315922	-0.0745253820748369	0.941185477186544	25	0.998119459945462
MAGE_TF_0031	12q13.2::rnase_h_sequence_compatibility::accepted	12q13.2	rnase_h_sequence_compatibility	ENSG00000126821.8	SGPP1	39	0.114081819025441	0.370108997282677	0.308238437495508	0.760454611129504	25	0.992042483400509
MAGE_TF_0031	12q13.2::rnase_h_sequence_compatibility::accepted	12q13.2	rnase_h_sequence_compatibility	ENSG00000258778.2	EIF2S2P1	39	0.205379352462044	0.341963133324774	0.600589164291544	0.553519986462823	25	0.981695347130237
MAGE_TF_0031	12q13.2::rnase_h_sequence_compatibility::accepted	12q13.2	rnase_h_sequence_compatibility	ENSG00000054654.19	SYNE2	39	-0.0041420358422738	0.379829606937898	-0.0109049841471443	0.991385811731634	25	0.999598356427645
MAGE_TF_0031	12q13.2::rnase_h_sequence_compatibility::accepted	12q13.2	rnase_h_sequence_compatibility	ENSG00000140009.19	ESR2	39	-0.157873293305673	0.323759832943478	-0.487624705851742	0.630064644625838	25	0.986256823228928
MAGE_TF_0031	12q13.2::rnase_h_sequence_compatibility::accepted	12q13.2	rnase_h_sequence_compatibility	ENSG00000214770.3	RP11-544I20.2	39	0.372275326521501	0.34911069090752	1.06635326908427	0.296454316668529	25	0.960198540260793
MAGE_TF_0031	12q13.2::rnase_h_sequence_compatibility::accepted	12q13.2	rnase_h_sequence_compatibility	ENSG00000284664.1	RP11-712C19.2	39	0.323188070645934	0.356185830189853	0.907358022843497	0.372881051909467	25	0.967817230526313
MAGE_TF_0031	12q13.2::rnase_h_sequence_compatibility::accepted	12q13.2	rnase_h_sequence_compatibility	ENSG00000234911.2	TEX21P	39	0.269860364844655	0.329989593846503	0.817784469198086	0.421206451252405	25	0.972354800582365
MAGE_TF_0031	12q13.2::rnase_h_sequence_compatibility::accepted	12q13.2	rnase_h_sequence_compatibility	ENSG00000100714.17	MTHFD1	39	0.282658860351078	0.277146563207611	1.0198894659911	0.317549696090696	25	0.962858172960919
MAGE_TF_0031	12q13.2::rnase_h_sequence_compatibility::accepted	12q13.2	rnase_h_sequence_compatibility	ENSG00000272909.1	CTD-2555O16.4	39	0.150814320452261	0.330792979130162	0.455917537454499	0.652384984668405	25	0.987283628961178
MAGE_TF_0031	12q13.2::rnase_h_sequence_compatibility::accepted	12q13.2	rnase_h_sequence_compatibility	ENSG00000258824.2	CTD-2555O16.2	39	-0.362800186230232	0.37257237544221	-0.973771031197952	0.339498796154769	25	0.964985321592768
MAGE_TF_0031	12q13.2::rnase_h_sequence_compatibility::accepted	12q13.2	rnase_h_sequence_compatibility	ENSG00000179841.8	AKAP5	39	-0.554006555612317	0.26499733608312	-2.09061179180513	0.0468894997981979	25	0.904596877259594
MAGE_TF_0031	12q13.2::rnase_h_sequence_compatibility::accepted	12q13.2	rnase_h_sequence_compatibility	ENSG00000126804.14	ZBTB1	39	0.0607570355547733	0.310736742972308	0.195525752679295	0.846561877425266	25	0.995204204138736
MAGE_TF_0031	12q13.2::rnase_h_sequence_compatibility::accepted	12q13.2	rnase_h_sequence_compatibility	ENSG00000089775.12	ZBTB25	39	-0.0023535825531639	0.145003796394589	-0.0162311788496855	0.987178805037955	25	0.999401924573192
MAGE_TF_0031	12q13.2::rnase_h_sequence_compatibility::accepted	12q13.2	rnase_h_sequence_compatibility	ENSG00000126803.10	HSPA2	39	-0.164533823758402	0.292420982926692	-0.562660798522963	0.578677133566307	25	0.982964425011189
MAGE_TF_0031	12q13.2::rnase_h_sequence_compatibility::accepted	12q13.2	rnase_h_sequence_compatibility	ENSG00000259116.2	RP11-973N13.4	39	-0.339902923082319	0.301157699769574	-1.12865426765575	0.269758460817603	25	0.956469198235792
MAGE_TF_0031	12q13.2::rnase_h_sequence_compatibility::accepted	12q13.2	rnase_h_sequence_compatibility	ENSG00000126822.18	PLEKHG3	39	-0.0688824976446162	0.180013954201348	-0.382650878095652	0.705212673270227	25	0.989898530964896
MAGE_TF_0031	12q13.2::rnase_h_sequence_compatibility::accepted	12q13.2	rnase_h_sequence_compatibility	ENSG00000070182.21	SPTB	39	-0.501599122269302	0.343735914068139	-1.45925724295969	0.156946091133637	25	0.9395219605849
MAGE_TF_0031	12q13.2::rnase_h_sequence_compatibility::accepted	12q13.2	rnase_h_sequence_compatibility	ENSG00000258289.10	CHURC1	39	0.627975431027434	0.280035862324727	2.24248218001178	0.0340406998740379	25	0.898556192020828
MAGE_TF_0031	12q13.2::rnase_h_sequence_compatibility::accepted	12q13.2	rnase_h_sequence_compatibility	ENSG00000125954.13	CHURC1-FNTB	39	-0.183323337788231	0.376299469172716	-0.487174053663329	0.630379451742563	25	0.986256823228928
MAGE_TF_0031	12q13.2::rnase_h_sequence_compatibility::accepted	12q13.2	rnase_h_sequence_compatibility	ENSG00000176153.12	GPX2	39	0.294432731946242	0.392848449164774	0.749481721443036	0.460561848751784	25	0.97533670921397
MAGE_TF_0031	12q13.2::rnase_h_sequence_compatibility::accepted	12q13.2	rnase_h_sequence_compatibility	ENSG00000139998.16	RAB15	39	0.799001660020463	0.389786553518911	2.04984408211942	0.0510073142603064	25	0.90799245180881
MAGE_TF_0031	12q13.2::rnase_h_sequence_compatibility::accepted	12q13.2	rnase_h_sequence_compatibility	ENSG00000257365.8	FNTB	39	0.208354422319686	0.216469448049534	0.962511911944307	0.345010696263261	25	0.965622524237552
MAGE_TF_0031	12q13.2::rnase_h_sequence_compatibility::accepted	12q13.2	rnase_h_sequence_compatibility	ENSG00000259118.5	RP11-840I19.3	39	0.406447127530904	0.253316073251665	1.60450587407893	0.121162597669893	25	0.932458218436301
MAGE_TF_0031	12q13.2::rnase_h_sequence_compatibility::accepted	12q13.2	rnase_h_sequence_compatibility	ENSG00000125952.20	MAX	39	0.397925261414978	0.208641168175393	1.90722312808594	0.0680446464428482	25	0.917633921741764
MAGE_TF_0031	12q13.2::rnase_h_sequence_compatibility::accepted	12q13.2	rnase_h_sequence_compatibility	ENSG00000255002.2	LINC02324	39	0.215300791838467	0.265475800439366	0.810999689923306	0.425019793489405	25	0.972642018290197
MAGE_TF_0031	12q13.2::rnase_h_sequence_compatibility::accepted	12q13.2	rnase_h_sequence_compatibility	ENSG00000259078.2	PTBP1P	39	-0.465638425941674	0.311483128439734	-1.49490737515745	0.147455440437881	25	0.937897708924321
MAGE_TF_0031	12q13.2::rnase_h_sequence_compatibility::accepted	12q13.2	rnase_h_sequence_compatibility	ENSG00000258760.1	CTD-2509G16.5	39	0.0468062093263859	0.365162734707609	0.128179041500125	0.899032840000183	25	0.997063429014313
MAGE_TF_0031	12q13.2::rnase_h_sequence_compatibility::accepted	12q13.2	rnase_h_sequence_compatibility	ENSG00000033170.17	FUT8	39	-0.25894326729757	0.295612818764247	-0.875954122625781	0.38939407264951	25	0.969320565881568
MAGE_TF_0031	12q13.2::rnase_h_sequence_compatibility::accepted	12q13.2	rnase_h_sequence_compatibility	ENSG00000276116.2	FUT8-AS1	39	-0.27278573065755	0.290255836646433	-0.939811353353891	0.356306873752956	25	0.966563119665505
MAGE_TF_0031	12q13.2::rnase_h_sequence_compatibility::accepted	12q13.2	rnase_h_sequence_compatibility	ENSG00000224861.1	YBX1P1	39	-0.203478348181183	0.377755997770001	-0.538650211730251	0.594892561541924	25	0.983927510623737
MAGE_TF_0031	12q13.2::rnase_h_sequence_compatibility::accepted	12q13.2	rnase_h_sequence_compatibility	ENSG00000287833.1	RP11-50H7.1	39	0.0035532419214932	0.2854944568369	0.0124459226314269	0.99016863751292	25	0.999533931187384
MAGE_TF_0031	12q13.2::rnase_h_sequence_compatibility::accepted	12q13.2	rnase_h_sequence_compatibility	ENSG00000171723.16	GPHN	39	0.15353362573128	0.229678494151849	0.668471927675444	0.509957990168911	25	0.979207473296252
MAGE_TF_0031	12q13.2::rnase_h_sequence_compatibility::accepted	12q13.2	rnase_h_sequence_compatibility	ENSG00000258561.2	RP11-72M17.1	39	0.893554044653241	0.475175288325658	1.88047246270275	0.0717434244096596	25	0.918373910840241
MAGE_TF_0031	12q13.2::rnase_h_sequence_compatibility::accepted	12q13.2	rnase_h_sequence_compatibility	ENSG00000072415.10	MPP5	39	0.23491424214989	0.225926808113167	1.0397802904037	0.308394165397747	25	0.96174852346361
MAGE_TF_0031	12q13.2::rnase_h_sequence_compatibility::accepted	12q13.2	rnase_h_sequence_compatibility	ENSG00000100554.12	ATP6V1D	39	-0.746856922316206	0.270274677058417	-2.76332555622582	0.010580060827136	25	0.878684906676614
MAGE_TF_0031	12q13.2::rnase_h_sequence_compatibility::accepted	12q13.2	rnase_h_sequence_compatibility	ENSG00000134001.15	EIF2S1	39	-0.137307239308821	0.163485459701222	-0.839874320075662	0.408939289128379	25	0.971543334079862
MAGE_TF_0031	12q13.2::rnase_h_sequence_compatibility::accepted	12q13.2	rnase_h_sequence_compatibility	ENSG00000054690.14	PLEKHH1	39	0.0836520843346219	0.353453829793753	0.236670470888474	0.814840939573012	25	0.99413200514134
MAGE_TF_0031	12q13.2::rnase_h_sequence_compatibility::accepted	12q13.2	rnase_h_sequence_compatibility	ENSG00000198133.9	TMEM229B	39	0.382307136343466	0.249935788687665	1.52962142136923	0.138666470328143	25	0.936008570726979
MAGE_TF_0031	12q13.2::rnase_h_sequence_compatibility::accepted	12q13.2	rnase_h_sequence_compatibility	ENSG00000100564.9	PIGH	39	-0.0273629802141678	0.30195275966491	-0.0906200699888742	0.928516649823996	25	0.997767995845954
MAGE_TF_0031	12q13.2::rnase_h_sequence_compatibility::accepted	12q13.2	rnase_h_sequence_compatibility	ENSG00000081181.8	ARG2	39	0.117704304372341	0.40195930949322	0.292826416984195	0.772071595713638	25	0.992670385962656
MAGE_TF_0031	12q13.2::rnase_h_sequence_compatibility::accepted	12q13.2	rnase_h_sequence_compatibility	ENSG00000100568.11	VTI1B	39	0.518809523097711	0.171381449316751	3.02722100417551	0.0056553655626252	25	0.878374679303193
MAGE_TF_0031	12q13.2::rnase_h_sequence_compatibility::accepted	12q13.2	rnase_h_sequence_compatibility	ENSG00000072042.13	RDH11	39	-0.0631636617752368	0.38333253488395	-0.164775113060411	0.870446084261579	25	0.996311219540732
MAGE_TF_0031	12q13.2::rnase_h_sequence_compatibility::accepted	12q13.2	rnase_h_sequence_compatibility	ENSG00000072121.17	ZFYVE26	39	0.280308282940791	0.3096706180771	0.905182043686822	0.374010203404116	25	0.967887914261843
MAGE_TF_0031	12q13.2::rnase_h_sequence_compatibility::accepted	12q13.2	rnase_h_sequence_compatibility	ENSG00000182185.18	RAD51B	39	0.11051326654687	0.34960025481766	0.316113232252964	0.754540751952557	25	0.991775476493113
MAGE_TF_0031	12q13.2::rnase_h_sequence_compatibility::accepted	12q13.2	rnase_h_sequence_compatibility	ENSG00000287385.1	CTD-2325P2.5	39	0.0715179457530614	0.309251927103001	0.231261115890286	0.818994252471707	25	0.994298848904419
