## Supplementary material for "Structural polymorphism and population-variable coding capacity of HERV-K(HML-2) in human pangenomes": Table_S10e_MAGE_complete_discovery_family.tsv (part 137 of 279)

truth_family_id	representative_alias	locus	endpoint	gene_id	gene_symbol	n	beta_per_exposure_sd	se	statistic	p_value	residual_df	bh_global_targeted_family
MAGE_TF_0031	12q13.2::rnase_h_sequence_compatibility::accepted	12q13.2	rnase_h_sequence_compatibility	ENSG00000258623.1	CTD-2325P2.3	39	0.180140666874963	0.41106719054759	0.438226817944274	0.664985277565948	25	0.987852414226204
MAGE_TF_0031	12q13.2::rnase_h_sequence_compatibility::accepted	12q13.2	rnase_h_sequence_compatibility	ENSG00000185650.10	ZFP36L1	39	0.568597102742991	0.361571420311203	1.57257203086904	0.128389602396663	25	0.934238524451319
MAGE_TF_0031	12q13.2::rnase_h_sequence_compatibility::accepted	12q13.2	rnase_h_sequence_compatibility	ENSG00000072110.16	ACTN1	39	0.510097501274821	0.334725742153303	1.52392671682	0.140078229119511	25	0.936226319602449
MAGE_TF_0031	12q13.2::rnase_h_sequence_compatibility::accepted	12q13.2	rnase_h_sequence_compatibility	ENSG00000259165.1	DDX18P1	39	-0.584513678728188	0.317954074493302	-1.83835882480726	0.0779202943766328	25	0.921893478805963
MAGE_TF_0031	12q13.2::rnase_h_sequence_compatibility::accepted	12q13.2	rnase_h_sequence_compatibility	ENSG00000139990.18	DCAF5	39	-0.0761187566973145	0.226432713997139	-0.336165014999892	0.739551690243137	25	0.991416717620661
MAGE_TF_0031	12q13.2::rnase_h_sequence_compatibility::accepted	12q13.2	rnase_h_sequence_compatibility	ENSG00000081177.18	EXD2	39	-0.114560391470898	0.322245757531408	-0.355506282994997	0.725192452502138	25	0.990827490190283
MAGE_TF_0031	12q13.2::rnase_h_sequence_compatibility::accepted	12q13.2	rnase_h_sequence_compatibility	ENSG00000100626.17	GALNT16	39	0.115178603164758	0.240881277431907	0.478155066233062	0.636694654754437	25	0.986603091396043
MAGE_TF_0031	12q13.2::rnase_h_sequence_compatibility::accepted	12q13.2	rnase_h_sequence_compatibility	ENSG00000029364.12	SLC39A9	39	-0.1184988382605	0.367260474278198	-0.322656116189453	0.749638708181098	25	0.991687819200033
MAGE_TF_0031	12q13.2::rnase_h_sequence_compatibility::accepted	12q13.2	rnase_h_sequence_compatibility	ENSG00000100632.11	ERH	39	0.130482616405431	0.227217709483499	0.574262528664857	0.570921641140956	25	0.982434938765816
MAGE_TF_0031	12q13.2::rnase_h_sequence_compatibility::accepted	12q13.2	rnase_h_sequence_compatibility	ENSG00000100647.8	SUSD6	39	0.0951046332851698	0.346101806707638	0.274788028961396	0.785737224058108	25	0.993249908602897
MAGE_TF_0031	12q13.2::rnase_h_sequence_compatibility::accepted	12q13.2	rnase_h_sequence_compatibility	ENSG00000273797.1	RP11-1046B16.3	39	-0.164859783820813	0.323790004715524	-0.509156494702968	0.615107332524022	25	0.985355900837019
MAGE_TF_0031	12q13.2::rnase_h_sequence_compatibility::accepted	12q13.2	rnase_h_sequence_compatibility	ENSG00000100650.16	SRSF5	39	0.0968561256182196	0.266755487724146	0.363089533582077	0.719590055931093	25	0.990540364858866
MAGE_TF_0031	12q13.2::rnase_h_sequence_compatibility::accepted	12q13.2	rnase_h_sequence_compatibility	ENSG00000100652.5	SLC10A1	39	0.0736214938464642	0.271409250908597	0.27125639085625	0.788421118571479	25	0.993365232955309
MAGE_TF_0031	12q13.2::rnase_h_sequence_compatibility::accepted	12q13.2	rnase_h_sequence_compatibility	ENSG00000198732.11	SMOC1	39	-0.29744445616639	0.332652855685392	-0.89415873359494	0.379764812667106	25	0.968524007773358
MAGE_TF_0031	12q13.2::rnase_h_sequence_compatibility::accepted	12q13.2	rnase_h_sequence_compatibility	ENSG00000242071.3	RPL7AP6	39	0.124573046216243	0.331091623628151	0.376249464879701	0.709905675537848	25	0.990060850931361
MAGE_TF_0031	12q13.2::rnase_h_sequence_compatibility::accepted	12q13.2	rnase_h_sequence_compatibility	ENSG00000100678.19	SLC8A3	39	0.134080844334349	0.436014614398539	0.30751456466501	0.760998981854394	25	0.992113792552196
MAGE_TF_0031	12q13.2::rnase_h_sequence_compatibility::accepted	12q13.2	rnase_h_sequence_compatibility	ENSG00000274330.1	RP11-486O13.5	39	-0.203401331910689	0.38860024769019	-0.523420489615463	0.605290785581911	25	0.984643043498238
MAGE_TF_0031	12q13.2::rnase_h_sequence_compatibility::accepted	12q13.2	rnase_h_sequence_compatibility	ENSG00000259033.2	RP11-718G2.5	39	0.0398385347562407	0.394143316125191	0.101076266237093	0.920296198844824	25	0.997566347686309
MAGE_TF_0031	12q13.2::rnase_h_sequence_compatibility::accepted	12q13.2	rnase_h_sequence_compatibility	ENSG00000133983.16	COX16	39	0.0334056195781409	0.130487405596803	0.256006466105716	0.800040632922464	25	0.993626373672553
MAGE_TF_0031	12q13.2::rnase_h_sequence_compatibility::accepted	12q13.2	rnase_h_sequence_compatibility	ENSG00000258644.6	SYNJ2BP-COX16	39	-0.224669730894625	0.321669794345831	-0.698448330691193	0.491343442921181	25	0.977942485607041
MAGE_TF_0031	12q13.2::rnase_h_sequence_compatibility::accepted	12q13.2	rnase_h_sequence_compatibility	ENSG00000213463.5	SYNJ2BP	39	0.236611653127058	0.334332398499485	0.707713802757356	0.485669043195231	25	0.977369660845541
MAGE_TF_0031	12q13.2::rnase_h_sequence_compatibility::accepted	12q13.2	rnase_h_sequence_compatibility	ENSG00000139985.8	ADAM21	39	0.107892077664527	0.451291945848415	0.239073793931096	0.812997425699908	25	0.994021873794494
MAGE_TF_0031	12q13.2::rnase_h_sequence_compatibility::accepted	12q13.2	rnase_h_sequence_compatibility	ENSG00000259158.4	ADAM20P1	39	0.104261372009933	0.259417383846336	0.401905880261636	0.691168671140866	25	0.989209267357149
MAGE_TF_0031	12q13.2::rnase_h_sequence_compatibility::accepted	12q13.2	rnase_h_sequence_compatibility	ENSG00000258951.1	KRT18P7	39	0.0961219521238191	0.320296900918581	0.300102660525751	0.766580099822695	25	0.992399571841657
MAGE_TF_0031	12q13.2::rnase_h_sequence_compatibility::accepted	12q13.2	rnase_h_sequence_compatibility	ENSG00000133997.12	MED6	39	-0.127685337648233	0.277648561568993	-0.459881142285352	0.649576092831752	25	0.987155314915522
MAGE_TF_0031	12q13.2::rnase_h_sequence_compatibility::accepted	12q13.2	rnase_h_sequence_compatibility	ENSG00000259115.1	CTD-2540L5.5	39	-0.159449245811857	0.365485746597421	-0.436266659633896	0.666387696533322	25	0.987937255723907
MAGE_TF_0031	12q13.2::rnase_h_sequence_compatibility::accepted	12q13.2	rnase_h_sequence_compatibility	ENSG00000245466.1	CTD-2540L5.6	39	0.182246575206907	0.367747191323834	0.495575709363943	0.624522163830464	25	0.98579277308668
MAGE_TF_0031	12q13.2::rnase_h_sequence_compatibility::accepted	12q13.2	rnase_h_sequence_compatibility	ENSG00000133985.3	TTC9	39	-0.610097339932349	0.313946824971568	-1.94331425389507	0.063318577159454	25	0.914825947109488
MAGE_TF_0031	12q13.2::rnase_h_sequence_compatibility::accepted	12q13.2	rnase_h_sequence_compatibility	ENSG00000006432.16	MAP3K9	39	-0.301134766525039	0.263844751610259	-1.14133316917315	0.264546420999896	25	0.955691321171139
MAGE_TF_0031	12q13.2::rnase_h_sequence_compatibility::accepted	12q13.2	rnase_h_sequence_compatibility	ENSG00000259153.2	RP6-65G23.3	39	-0.419593254234043	0.234645349528568	-1.78820187605277	0.0858712167666243	25	0.924097663668524
MAGE_TF_0031	12q13.2::rnase_h_sequence_compatibility::accepted	12q13.2	rnase_h_sequence_compatibility	ENSG00000274818.1	RP1-292L20.3	39	-0.250329901920968	0.281483730898795	-0.889322807828534	0.382307493848259	25	0.968582902727025
MAGE_TF_0031	12q13.2::rnase_h_sequence_compatibility::accepted	12q13.2	rnase_h_sequence_compatibility	ENSG00000100731.16	PCNX1	39	0.225037339356945	0.199577523884832	1.12756855068912	0.270208227956862	25	0.956496343678541
MAGE_TF_0031	12q13.2::rnase_h_sequence_compatibility::accepted	12q13.2	rnase_h_sequence_compatibility	ENSG00000287643.1	RP1-292L20.4	39	-0.228950153531348	0.288965563454437	-0.792309473815373	0.435634622944556	25	0.973569857467215
MAGE_TF_0031	12q13.2::rnase_h_sequence_compatibility::accepted	12q13.2	rnase_h_sequence_compatibility	ENSG00000269945.1	RP6-91H8.5	39	-0.478815246999074	0.263300990146463	-1.81850910143836	0.0809876086236661	25	0.922225981382907
MAGE_TF_0031	12q13.2::rnase_h_sequence_compatibility::accepted	12q13.2	rnase_h_sequence_compatibility	ENSG00000197555.10	SIPA1L1	39	0.0621717074117834	0.178694286624198	0.34792218926693	0.730811124890576	25	0.991098470113453
MAGE_TF_0031	12q13.2::rnase_h_sequence_compatibility::accepted	12q13.2	rnase_h_sequence_compatibility	ENSG00000259146.4	RP1-261D10.2	39	-0.0640883580934089	0.333013387937961	-0.192449794557053	0.84894467157957	25	0.995298043337963
MAGE_TF_0031	12q13.2::rnase_h_sequence_compatibility::accepted	12q13.2	rnase_h_sequence_compatibility	ENSG00000259079.1	RP1-261D10.1	39	0.175608344220441	0.39550314436655	0.444012510954117	0.66085309773595	25	0.987715391178384
MAGE_TF_0031	12q13.2::rnase_h_sequence_compatibility::accepted	12q13.2	rnase_h_sequence_compatibility	ENSG00000182732.18	RGS6	39	0.0676759231505837	0.364256626006359	0.18579187945754	0.854107220669682	25	0.995598431640096
MAGE_TF_0031	12q13.2::rnase_h_sequence_compatibility::accepted	12q13.2	rnase_h_sequence_compatibility	ENSG00000205683.12	DPF3	39	-0.705468798199041	0.349787459117103	-2.01684988930053	0.0545719057846506	25	0.90940019019052
MAGE_TF_0031	12q13.2::rnase_h_sequence_compatibility::accepted	12q13.2	rnase_h_sequence_compatibility	ENSG00000119599.17	DCAF4	39	0.324156743882207	0.270503072213787	1.19834773494186	0.242018856529984	25	0.9533080778825
MAGE_TF_0031	12q13.2::rnase_h_sequence_compatibility::accepted	12q13.2	rnase_h_sequence_compatibility	ENSG00000165861.14	ZFYVE1	39	-0.17496317508931	0.171510982841268	-1.02012811186113	0.317438740559325	25	0.962858172960919
MAGE_TF_0031	12q13.2::rnase_h_sequence_compatibility::accepted	12q13.2	rnase_h_sequence_compatibility	ENSG00000119707.14	RBM25	39	-0.129007217539969	0.219679343095471	-0.587252382140927	0.562300972240916	25	0.982144810536853
MAGE_TF_0031	12q13.2::rnase_h_sequence_compatibility::accepted	12q13.2	rnase_h_sequence_compatibility	ENSG00000258813.2	RP11-109N23.4	39	-0.436187422116586	0.343016721489411	-1.27162145397058	0.215210833772515	25	0.948619798069121
MAGE_TF_0031	12q13.2::rnase_h_sequence_compatibility::accepted	12q13.2	rnase_h_sequence_compatibility	ENSG00000080815.19	PSEN1	39	-0.0164322367356364	0.228644971895674	-0.0718679120708329	0.943278898705078	25	0.998183321006701
MAGE_TF_0031	12q13.2::rnase_h_sequence_compatibility::accepted	12q13.2	rnase_h_sequence_compatibility	ENSG00000100767.17	PAPLN	39	0.178599168620053	0.255711644895405	0.698439715927315	0.491348736335375	25	0.977942485607041
MAGE_TF_0031	12q13.2::rnase_h_sequence_compatibility::accepted	12q13.2	rnase_h_sequence_compatibility	ENSG00000258376.2	RP4-647C14.2	39	-0.0302034641229418	0.33552830106261	-0.0900176349574333	0.928990527829266	25	0.997767995845954
MAGE_TF_0031	12q13.2::rnase_h_sequence_compatibility::accepted	12q13.2	rnase_h_sequence_compatibility	ENSG00000258944.1	RP4-647C14.3	39	0.485598003449515	0.326597638796098	1.48683868395229	0.149561724146019	25	0.938157199117623
MAGE_TF_0031	12q13.2::rnase_h_sequence_compatibility::accepted	12q13.2	rnase_h_sequence_compatibility	ENSG00000133961.21	NUMB	39	0.0867998658022331	0.282680921915355	0.307059511530192	0.761341257645748	25	0.992116834602467
MAGE_TF_0031	12q13.2::rnase_h_sequence_compatibility::accepted	12q13.2	rnase_h_sequence_compatibility	ENSG00000170468.8	RIOX1	39	0.116674810679041	0.377159561909164	0.309351326235609	0.759617936099071	25	0.991966134818323
MAGE_TF_0031	12q13.2::rnase_h_sequence_compatibility::accepted	12q13.2	rnase_h_sequence_compatibility	ENSG00000184227.8	ACOT1	39	0.100465935943092	0.407799943043411	0.246360838585006	0.807414521054348	25	0.993848109275336
MAGE_TF_0031	12q13.2::rnase_h_sequence_compatibility::accepted	12q13.2	rnase_h_sequence_compatibility	ENSG00000187105.9	HEATR4	39	-0.0664421469100944	0.30103285106845	-0.220713940934594	0.8271078009796	25	0.994489231587115
MAGE_TF_0031	12q13.2::rnase_h_sequence_compatibility::accepted	12q13.2	rnase_h_sequence_compatibility	ENSG00000119673.15	ACOT2	39	-0.13390344447191	0.270599456630978	-0.494840034562661	0.625034049249362	25	0.985839907780761
MAGE_TF_0031	12q13.2::rnase_h_sequence_compatibility::accepted	12q13.2	rnase_h_sequence_compatibility	ENSG00000279026.1	RP3-414A15.12	39	0.409908570124924	0.36453172242391	1.12447983237038	0.271490737461408	25	0.956673282862213
MAGE_TF_0031	12q13.2::rnase_h_sequence_compatibility::accepted	12q13.2	rnase_h_sequence_compatibility	ENSG00000177465.5	ACOT4	39	-0.368274130385113	0.347084880532068	-1.06104918722061	0.298810998048697	25	0.960715711601717
MAGE_TF_0031	12q13.2::rnase_h_sequence_compatibility::accepted	12q13.2	rnase_h_sequence_compatibility	ENSG00000258603.4	RP3-414A15.10	39	0.293826844549364	0.382896558735404	0.767379172901916	0.450043290929874	25	0.974591078526398
MAGE_TF_0031	12q13.2::rnase_h_sequence_compatibility::accepted	12q13.2	rnase_h_sequence_compatibility	ENSG00000119661.15	DNAL1	39	-0.365255720128258	0.277265746379593	-1.31734887881967	0.199668396711443	25	0.945959937965076
MAGE_TF_0031	12q13.2::rnase_h_sequence_compatibility::accepted	12q13.2	rnase_h_sequence_compatibility	ENSG00000176903.5	PNMA1	39	0.277346340736843	0.364547820867517	0.760795497492867	0.45389571724491	25	0.974808295613731
MAGE_TF_0031	12q13.2::rnase_h_sequence_compatibility::accepted	12q13.2	rnase_h_sequence_compatibility	ENSG00000259065.2	RP5-1021I20.1	39	0.299405600732088	0.325091171314405	0.92098963968026	0.365858428272106	25	0.967354172294024
MAGE_TF_0031	12q13.2::rnase_h_sequence_compatibility::accepted	12q13.2	rnase_h_sequence_compatibility	ENSG00000156030.13	MIDEAS	39	-0.238931692011816	0.217507083432151	-1.09850073956947	0.282453094858363	25	0.958224840222497
MAGE_TF_0031	12q13.2::rnase_h_sequence_compatibility::accepted	12q13.2	rnase_h_sequence_compatibility	ENSG00000140043.12	PTGR2	39	0.429201106754045	0.349296578390484	1.22875840562697	0.23060390435317	25	0.951828812279228
MAGE_TF_0031	12q13.2::rnase_h_sequence_compatibility::accepted	12q13.2	rnase_h_sequence_compatibility	ENSG00000258653.3	RP5-1021I20.4	39	-0.453033120859555	0.442784240268698	-1.02314644393088	0.316037730451323	25	0.962556436226291
MAGE_TF_0031	12q13.2::rnase_h_sequence_compatibility::accepted	12q13.2	rnase_h_sequence_compatibility	ENSG00000119725.20	ZNF410	39	-0.577180545892284	0.216215878593115	-2.66946419313841	0.0131540323756609	25	0.884947500762876
MAGE_TF_0031	12q13.2::rnase_h_sequence_compatibility::accepted	12q13.2	rnase_h_sequence_compatibility	ENSG00000258891.1	RP5-1021I20.5	39	0.0003619988180856	0.347765467712189	0.0010409280152716	0.999177721588573	25	0.999902196604094
MAGE_TF_0031	12q13.2::rnase_h_sequence_compatibility::accepted	12q13.2	rnase_h_sequence_compatibility	ENSG00000119723.17	COQ6	39	-0.133724319407866	0.308955785495014	-0.432826720475912	0.668851833518631	25	0.988072362970719
MAGE_TF_0031	12q13.2::rnase_h_sequence_compatibility::accepted	12q13.2	rnase_h_sequence_compatibility	ENSG00000156050.10	FAM161B	39	-0.13986164980488	0.326510733923774	-0.428352379488791	0.67206261264013	25	0.988312813359192
MAGE_TF_0031	12q13.2::rnase_h_sequence_compatibility::accepted	12q13.2	rnase_h_sequence_compatibility	ENSG00000119636.16	BBOF1	39	0.240917817601231	0.251361259912336	0.958452458764937	0.347012773238823	25	0.965662526100624
MAGE_TF_0031	12q13.2::rnase_h_sequence_compatibility::accepted	12q13.2	rnase_h_sequence_compatibility	ENSG00000187097.13	ENTPD5	39	0.0442949818728396	0.208213700895659	0.212738074787101	0.833256419242071	25	0.994860417332135
MAGE_TF_0031	12q13.2::rnase_h_sequence_compatibility::accepted	12q13.2	rnase_h_sequence_compatibility	ENSG00000119711.13	ALDH6A1	39	-0.0355377839159364	0.355867890893871	-0.0998622939166341	0.921250153898338	25	0.997613587602716
MAGE_TF_0031	12q13.2::rnase_h_sequence_compatibility::accepted	12q13.2	rnase_h_sequence_compatibility	ENSG00000205659.11	LIN52	39	-0.658031155198179	0.367940207929385	-1.78841871863177	0.0858353977041445	25	0.924097663668524
MAGE_TF_0031	12q13.2::rnase_h_sequence_compatibility::accepted	12q13.2	rnase_h_sequence_compatibility	ENSG00000258559.2	AC005519.4	39	-0.240502987865006	0.303788507065709	-0.791679021000571	0.435995487163225	25	0.973575289427316
MAGE_TF_0031	12q13.2::rnase_h_sequence_compatibility::accepted	12q13.2	rnase_h_sequence_compatibility	ENSG00000119688.21	ABCD4	39	0.254754757977844	0.225551839004337	1.12947320271215	0.269419570901108	25	0.956469198235792
MAGE_TF_0031	12q13.2::rnase_h_sequence_compatibility::accepted	12q13.2	rnase_h_sequence_compatibility	ENSG00000165898.14	ISCA2	39	-0.275899878007834	0.20800467405052	-1.32641191486315	0.196693720857712	25	0.945288349145493
MAGE_TF_0031	12q13.2::rnase_h_sequence_compatibility::accepted	12q13.2	rnase_h_sequence_compatibility	ENSG00000119655.11	NPC2	39	-0.402026677597596	0.308930956528818	-1.30134798440018	0.205005150078923	25	0.946522849751505
MAGE_TF_0031	12q13.2::rnase_h_sequence_compatibility::accepted	12q13.2	rnase_h_sequence_compatibility	ENSG00000119681.12	LTBP2	39	0.0276769312312458	0.404018433876944	0.068504129788483	0.945929311855251	25	0.99835602272183
MAGE_TF_0031	12q13.2::rnase_h_sequence_compatibility::accepted	12q13.2	rnase_h_sequence_compatibility	ENSG00000119682.18	AREL1	39	-0.129584793119909	0.305736629618264	-0.423844513762403	0.675303880134115	25	0.988551040339519
MAGE_TF_0031	12q13.2::rnase_h_sequence_compatibility::accepted	12q13.2	rnase_h_sequence_compatibility	ENSG00000119616.11	FCF1	39	-0.0822860648525976	0.343008780772555	-0.239894922419378	0.812367815055327	25	0.993978327268157
MAGE_TF_0031	12q13.2::rnase_h_sequence_compatibility::accepted	12q13.2	rnase_h_sequence_compatibility	ENSG00000119596.18	YLPM1	39	0.204563269002442	0.330859885428191	0.618277639604757	0.541984770708458	25	0.981090511650401
MAGE_TF_0031	12q13.2::rnase_h_sequence_compatibility::accepted	12q13.2	rnase_h_sequence_compatibility	ENSG00000119608.15	PROX2	39	0.301682022777915	0.327953830689569	0.919891748614696	0.366420769173847	25	0.967420308593125
MAGE_TF_0031	12q13.2::rnase_h_sequence_compatibility::accepted	12q13.2	rnase_h_sequence_compatibility	ENSG00000119689.15	DLST	39	0.347045341806494	0.40415531691568	0.858693000638908	0.398668541427355	25	0.970542650037468
MAGE_TF_0031	12q13.2::rnase_h_sequence_compatibility::accepted	12q13.2	rnase_h_sequence_compatibility	ENSG00000198208.12	RPS6KL1	39	-0.58741665535974	0.40085137563133	-1.46542257572292	0.155270482139507	25	0.939309630785729
MAGE_TF_0031	12q13.2::rnase_h_sequence_compatibility::accepted	12q13.2	rnase_h_sequence_compatibility	ENSG00000119630.14	PGF	39	-0.168129315023282	0.316054013148927	-0.531963867024396	0.599447067045658	25	0.984265519022151
MAGE_TF_0031	12q13.2::rnase_h_sequence_compatibility::accepted	12q13.2	rnase_h_sequence_compatibility	ENSG00000119718.11	EIF2B2	39	-0.274658361986991	0.233367414057274	-1.17693536219064	0.250305768738897	25	0.95468604272046
MAGE_TF_0031	12q13.2::rnase_h_sequence_compatibility::accepted	12q13.2	rnase_h_sequence_compatibility	ENSG00000279594.1	RP11-950C14.10	39	0.129948767573197	0.413320277988977	0.314402110163737	0.755824496910985	25	0.991844227270749
MAGE_TF_0031	12q13.2::rnase_h_sequence_compatibility::accepted	12q13.2	rnase_h_sequence_compatibility	ENSG00000119684.16	MLH3	39	0.225022504866337	0.26125563098144	0.86131159746112	0.397252542861476	25	0.970356672576352
MAGE_TF_0031	12q13.2::rnase_h_sequence_compatibility::accepted	12q13.2	rnase_h_sequence_compatibility	ENSG00000119703.15	ZC2HC1C	39	0.193602750955281	0.391750865032922	0.494198655921312	0.625480479664453	25	0.985887479492089
MAGE_TF_0031	12q13.2::rnase_h_sequence_compatibility::accepted	12q13.2	rnase_h_sequence_compatibility	ENSG00000119640.9	ACYP1	39	-0.117606265131214	0.201119746290229	-0.584757425864589	0.563951555541257	25	0.982208274501092
MAGE_TF_0031	12q13.2::rnase_h_sequence_compatibility::accepted	12q13.2	rnase_h_sequence_compatibility	ENSG00000119638.14	NEK9	39	0.200533675748847	0.320895569886033	0.624918804021093	0.537686922372808	25	0.980802027100056
MAGE_TF_0031	12q13.2::rnase_h_sequence_compatibility::accepted	12q13.2	rnase_h_sequence_compatibility	ENSG00000170348.9	TMED10	39	-0.340184546225438	0.236272259715881	-1.43979892787462	0.162329963698072	25	0.940338734761529
MAGE_TF_0031	12q13.2::rnase_h_sequence_compatibility::accepted	12q13.2	rnase_h_sequence_compatibility	ENSG00000273565.1	CTD-3075F15.1	39	0.174036266948471	0.349248806990514	0.498315995545257	0.622617154590321	25	0.985775164374523
MAGE_TF_0031	12q13.2::rnase_h_sequence_compatibility::accepted	12q13.2	rnase_h_sequence_compatibility	ENSG00000170345.10	FOS	39	-0.356729718980069	0.32556396201546	-1.09572852219782	0.283641433366621	25	0.958292134045778
MAGE_TF_0031	12q13.2::rnase_h_sequence_compatibility::accepted	12q13.2	rnase_h_sequence_compatibility	ENSG00000140044.13	JDP2	39	-0.294280781041664	0.366557822502312	-0.802822264254933	0.429644195109934	25	0.973148320658177
MAGE_TF_0031	12q13.2::rnase_h_sequence_compatibility::accepted	12q13.2	rnase_h_sequence_compatibility	ENSG00000259319.1	RP11-293M10.6	39	-0.347736263653259	0.392719582120194	-0.885456899744898	0.384348095950316	25	0.968770917373574
MAGE_TF_0031	12q13.2::rnase_h_sequence_compatibility::accepted	12q13.2	rnase_h_sequence_compatibility	ENSG00000156127.8	BATF	39	-0.176194472847083	0.212912811778145	-0.827542839604588	0.415759306222812	25	0.972085067442475
MAGE_TF_0031	12q13.2::rnase_h_sequence_compatibility::accepted	12q13.2	rnase_h_sequence_compatibility	ENSG00000119686.10	FLVCR2	39	0.0742622883786078	0.315450416636384	0.235416675528468	0.815803119420543	25	0.994190228691277
MAGE_TF_0031	12q13.2::rnase_h_sequence_compatibility::accepted	12q13.2	rnase_h_sequence_compatibility	ENSG00000119685.20	TTLL5	39	-0.27459341900763	0.428187568983182	-0.641292365539027	0.527168815157494	25	0.980004669571612
MAGE_TF_0031	12q13.2::rnase_h_sequence_compatibility::accepted	12q13.2	rnase_h_sequence_compatibility	ENSG00000133935.7	ERG28	39	-0.219730617623078	0.267772571593853	-0.820586725201854	0.419637694446447	25	0.972255201222663
MAGE_TF_0031	12q13.2::rnase_h_sequence_compatibility::accepted	12q13.2	rnase_h_sequence_compatibility	ENSG00000119650.13	IFT43	39	0.113773066452021	0.23141331509613	0.491644425925792	0.627259791485893	25	0.986084941238705
MAGE_TF_0031	12q13.2::rnase_h_sequence_compatibility::accepted	12q13.2	rnase_h_sequence_compatibility	ENSG00000119699.8	TGFB3	39	0.406571286449268	0.325289763373669	1.24987421132656	0.222919853700603	25	0.949836088470546
MAGE_TF_0031	12q13.2::rnase_h_sequence_compatibility::accepted	12q13.2	rnase_h_sequence_compatibility	ENSG00000089916.18	GPATCH2L	39	0.300715655635918	0.191289608264509	1.57204386774685	0.128512058816571	25	0.934238524451319
MAGE_TF_0031	12q13.2::rnase_h_sequence_compatibility::accepted	12q13.2	rnase_h_sequence_compatibility	ENSG00000119715.15	ESRRB	39	-0.313524352127408	0.396862111271997	-0.790008275475126	0.436952687326633	25	0.973728459004766
MAGE_TF_0031	12q13.2::rnase_h_sequence_compatibility::accepted	12q13.2	rnase_h_sequence_compatibility	ENSG00000071246.11	VASH1	39	0.290504195498093	0.385844279925713	0.752905279699946	0.458538563603636	25	0.975283717647036
MAGE_TF_0031	12q13.2::rnase_h_sequence_compatibility::accepted	12q13.2	rnase_h_sequence_compatibility	ENSG00000258610.1	RP11-488C13.7	39	0.026900719698796	0.342207448833093	0.0786093926082729	0.93796914417519	25	0.998030062585828
MAGE_TF_0031	12q13.2::rnase_h_sequence_compatibility::accepted	12q13.2	rnase_h_sequence_compatibility	ENSG00000258301.3	VASH1-AS1	39	-0.126830720159028	0.411905976754422	-0.307911822883417	0.760700218037305	25	0.992074278890233
MAGE_TF_0031	12q13.2::rnase_h_sequence_compatibility::accepted	12q13.2	rnase_h_sequence_compatibility	ENSG00000013523.11	ANGEL1	39	0.424274791549826	0.338932936579013	1.25179569690748	0.22223038359683	25	0.94967018193818
MAGE_TF_0031	12q13.2::rnase_h_sequence_compatibility::accepted	12q13.2	rnase_h_sequence_compatibility	ENSG00000258602.1	LINC01629	39	0.111679635174461	0.301330005087837	0.370622351869362	0.714040694478531	25	0.990279024045263
MAGE_TF_0031	12q13.2::rnase_h_sequence_compatibility::accepted	12q13.2	rnase_h_sequence_compatibility	ENSG00000243225.2	RP11-7F17.1	39	0.005104778357739	0.265758569620385	0.0192083301962034	0.984827396395938	25	0.999385783151105
MAGE_TF_0031	12q13.2::rnase_h_sequence_compatibility::accepted	12q13.2	rnase_h_sequence_compatibility	ENSG00000285966.1	RP11-7F17.10	39	-0.413107269929205	0.318551836379984	-1.296829032988	0.206532104346874	25	0.946811132933522
MAGE_TF_0031	12q13.2::rnase_h_sequence_compatibility::accepted	12q13.2	rnase_h_sequence_compatibility	ENSG00000273729.1	RP11-7F17.8	39	-0.268739571382393	0.313663502157036	-0.856776671606019	0.399706831391506	25	0.97058690711009
MAGE_TF_0031	12q13.2::rnase_h_sequence_compatibility::accepted	12q13.2	rnase_h_sequence_compatibility	ENSG00000119669.5	IRF2BPL	39	0.0479986783459975	0.258380623089482	0.185767329500458	0.854126269133909	25	0.995598431640096
MAGE_TF_0031	12q13.2::rnase_h_sequence_compatibility::accepted	12q13.2	rnase_h_sequence_compatibility	ENSG00000198894.8	CIPC	39	0.0883306140709116	0.332125312970482	0.26595568185061	0.792454427958681	25	0.993519257147241
MAGE_TF_0031	12q13.2::rnase_h_sequence_compatibility::accepted	12q13.2	rnase_h_sequence_compatibility	ENSG00000165548.11	TMEM63C	39	-0.647095907128772	0.357744971762662	-1.80881901411622	0.0825223865776517	25	0.922788023510116
MAGE_TF_0031	12q13.2::rnase_h_sequence_compatibility::accepted	12q13.2	rnase_h_sequence_compatibility	ENSG00000009830.13	POMT2	39	0.167869670133353	0.358581642541921	0.468149091357144	0.643733856141405	25	0.986928040846247
MAGE_TF_0031	12q13.2::rnase_h_sequence_compatibility::accepted	12q13.2	rnase_h_sequence_compatibility	ENSG00000100577.19	GSTZ1	39	0.200752177664013	0.203735180637334	0.985358429683135	0.333889065959944	25	0.964701328853453
MAGE_TF_0031	12q13.2::rnase_h_sequence_compatibility::accepted	12q13.2	rnase_h_sequence_compatibility	ENSG00000100580.8	TMED8	39	0.33040563660809	0.256285201489991	1.28921074914657	0.209126133248195	25	0.947426800195016
MAGE_TF_0031	12q13.2::rnase_h_sequence_compatibility::accepted	12q13.2	rnase_h_sequence_compatibility	ENSG00000165555.9	NOXRED1	39	0.173194409678071	0.390949467222635	0.443009708923433	0.661568524950807	25	0.987715391178384
MAGE_TF_0031	12q13.2::rnase_h_sequence_compatibility::accepted	12q13.2	rnase_h_sequence_compatibility	ENSG00000100591.8	AHSA1	39	-0.0421209803580666	0.258250539824844	-0.16310122870076	0.871750023949562	25	0.996375011118012
MAGE_TF_0031	12q13.2::rnase_h_sequence_compatibility::accepted	12q13.2	rnase_h_sequence_compatibility	ENSG00000151445.16	VIPAS39	39	0.368986282773921	0.200332672449766	1.84186772063576	0.0773886375365605	25	0.921464926805168
MAGE_TF_0031	12q13.2::rnase_h_sequence_compatibility::accepted	12q13.2	rnase_h_sequence_compatibility	ENSG00000100593.18	ISM2	39	-0.131026562540565	0.19597072788144	-0.668602724279485	0.509875926294042	25	0.979201689816744
MAGE_TF_0031	12q13.2::rnase_h_sequence_compatibility::accepted	12q13.2	rnase_h_sequence_compatibility	ENSG00000100596.7	SPTLC2	39	0.213445754938788	0.259665611043043	0.822002397935577	0.418846560775572	25	0.972255201222663
MAGE_TF_0031	12q13.2::rnase_h_sequence_compatibility::accepted	12q13.2	rnase_h_sequence_compatibility	ENSG00000100601.10	ALKBH1	39	0.237217688668664	0.311504403840294	0.761522744924927	0.45346920244452	25	0.974751085561386
MAGE_TF_0031	12q13.2::rnase_h_sequence_compatibility::accepted	12q13.2	rnase_h_sequence_compatibility	ENSG00000119705.10	SLIRP	39	-0.0505020645561399	0.251818216773111	-0.200549687005537	0.842673290809886	25	0.995122656323935
MAGE_TF_0031	12q13.2::rnase_h_sequence_compatibility::accepted	12q13.2	rnase_h_sequence_compatibility	ENSG00000100603.14	SNW1	39	-0.220256650665893	0.262852142181335	-0.837948851540816	0.409999507852327	25	0.971668321937078
MAGE_TF_0031	12q13.2::rnase_h_sequence_compatibility::accepted	12q13.2	rnase_h_sequence_compatibility	ENSG00000063761.16	ADCK1	39	0.106942755118721	0.245027375207275	0.436452274070419	0.666254843290578	25	0.987934729346765
MAGE_TF_0031	12q13.2::rnase_h_sequence_compatibility::accepted	12q13.2	rnase_h_sequence_compatibility	ENSG00000021645.20	NRXN3	39	0.269076800394618	0.3964855679561	0.678654715685417	0.503591135825092	25	0.979008648815438
MAGE_TF_0031	12q13.2::rnase_h_sequence_compatibility::accepted	12q13.2	rnase_h_sequence_compatibility	ENSG00000165409.18	TSHR	39	-0.116679392706251	0.379869038980857	-0.307156890225345	0.76126800846911	25	0.992115130724472
MAGE_TF_0031	12q13.2::rnase_h_sequence_compatibility::accepted	12q13.2	rnase_h_sequence_compatibility	ENSG00000100629.17	CEP128	39	-0.798872684520034	0.256691760808835	-3.1121867020694	0.0046041964510786	25	0.878374679303193
MAGE_TF_0031	12q13.2::rnase_h_sequence_compatibility::accepted	12q13.2	rnase_h_sequence_compatibility	ENSG00000284959.2	RP11-114N19.3	39	-0.125401378833567	0.215989911164846	-0.5805890569484	0.566714728001491	25	0.982321542618603
MAGE_TF_0031	12q13.2::rnase_h_sequence_compatibility::accepted	12q13.2	rnase_h_sequence_compatibility	ENSG00000273783.1	CTD-2506P8.6	39	0.213339545486311	0.441215434932215	0.483526931733671	0.6329297973559	25	0.986393701991747
MAGE_TF_0031	12q13.2::rnase_h_sequence_compatibility::accepted	12q13.2	rnase_h_sequence_compatibility	ENSG00000165417.12	GTF2A1	39	-0.0238692485952611	0.234964081334576	-0.101586797691314	0.919895052928211	25	0.997564767685253
MAGE_TF_0031	12q13.2::rnase_h_sequence_compatibility::accepted	12q13.2	rnase_h_sequence_compatibility	ENSG00000140022.13	STON2	39	-0.429379606735592	0.332586269298058	-1.29103227154212	0.208503637370584	25	0.947173145337685
MAGE_TF_0031	12q13.2::rnase_h_sequence_compatibility::accepted	12q13.2	rnase_h_sequence_compatibility	ENSG00000071537.14	SEL1L	39	-0.539345364117593	0.315866742609701	-1.70750918460584	0.100118855224012	25	0.926945738838132
MAGE_TF_0031	12q13.2::rnase_h_sequence_compatibility::accepted	12q13.2	rnase_h_sequence_compatibility	ENSG00000258743.6	LINC02301	39	0.662073551205894	0.302916119350238	2.18566629146727	0.0384193865570585	25	0.9024289820403
MAGE_TF_0031	12q13.2::rnase_h_sequence_compatibility::accepted	12q13.2	rnase_h_sequence_compatibility	ENSG00000185070.12	FLRT2	39	-0.341309334882366	0.279286059104309	-1.22207795110494	0.233076067000788	25	0.951969176101403
MAGE_TF_0031	12q13.2::rnase_h_sequence_compatibility::accepted	12q13.2	rnase_h_sequence_compatibility	ENSG00000258733.6	LINC02328	39	0.157772989534948	0.45913895313045	0.343627976801441	0.733999321968868	25	0.991248721206261
MAGE_TF_0031	12q13.2::rnase_h_sequence_compatibility::accepted	12q13.2	rnase_h_sequence_compatibility	ENSG00000054983.17	GALC	39	-0.185424127723663	0.389881563140657	-0.47559091081403	0.638495259827259	25	0.986627269755371
MAGE_TF_0031	12q13.2::rnase_h_sequence_compatibility::accepted	12q13.2	rnase_h_sequence_compatibility	ENSG00000140030.6	GPR65	39	-0.194201280757826	0.304227061912162	-0.638343214890913	0.529055047989118	25	0.980108754710898
MAGE_TF_0031	12q13.2::rnase_h_sequence_compatibility::accepted	12q13.2	rnase_h_sequence_compatibility	ENSG00000258867.6	LINC01146	39	0.312693790653925	0.41869475808419	0.746829962917877	0.462132643072993	25	0.975433207796477
MAGE_TF_0031	12q13.2::rnase_h_sequence_compatibility::accepted	12q13.2	rnase_h_sequence_compatibility	ENSG00000042317.17	SPATA7	39	-0.0075266460073361	0.230525486378013	-0.0326499517497776	0.974213014512704	25	0.9991274152551
MAGE_TF_0031	12q13.2::rnase_h_sequence_compatibility::accepted	12q13.2	rnase_h_sequence_compatibility	ENSG00000070778.13	PTPN21	39	-0.0481562107890972	0.335482726922166	-0.143543040891848	0.887012098266258	25	0.996714409329904
MAGE_TF_0031	12q13.2::rnase_h_sequence_compatibility::accepted	12q13.2	rnase_h_sequence_compatibility	ENSG00000100722.20	ZC3H14	39	0.296796271433274	0.346803990088806	0.85580408506048	0.400234449888693	25	0.970644766503568
MAGE_TF_0031	12q13.2::rnase_h_sequence_compatibility::accepted	12q13.2	rnase_h_sequence_compatibility	ENSG00000278576.1	RP11-507K2.6	39	-0.0522523942698619	0.347656334595376	-0.150298985147722	0.881734810085192	25	0.996597027900601
MAGE_TF_0031	12q13.2::rnase_h_sequence_compatibility::accepted	12q13.2	rnase_h_sequence_compatibility	ENSG00000274492.1	RP11-976B16.1	39	-0.146475266365023	0.299472718728271	-0.489110550660636	0.629027199511599	25	0.98619818299616
MAGE_TF_0031	12q13.2::rnase_h_sequence_compatibility::accepted	12q13.2	rnase_h_sequence_compatibility	ENSG00000165533.19	TTC8	39	0.515648739581984	0.406817951467972	1.26751717253701	0.216649927698874	25	0.948962123043722
MAGE_TF_0031	12q13.2::rnase_h_sequence_compatibility::accepted	12q13.2	rnase_h_sequence_compatibility	ENSG00000277801.1	RP11-681H18.2	39	-0.0549138998092915	0.283719527433507	-0.193549948098519	0.848092267017465	25	0.99524199121677
MAGE_TF_0031	12q13.2::rnase_h_sequence_compatibility::accepted	12q13.2	rnase_h_sequence_compatibility	ENSG00000258752.2	RP11-356K23.1	39	-0.215931272805009	0.341342525182641	-0.632594115513358	0.532742534309713	25	0.980463060092835
MAGE_TF_0031	12q13.2::rnase_h_sequence_compatibility::accepted	12q13.2	rnase_h_sequence_compatibility	ENSG00000258920.1	FOXN3-AS1	39	-0.269071313764934	0.262332913441051	-1.02568644641457	0.314862086469088	25	0.962536205673571
MAGE_TF_0031	12q13.2::rnase_h_sequence_compatibility::accepted	12q13.2	rnase_h_sequence_compatibility	ENSG00000259073.1	FOXN3-AS2	39	-0.474756911764655	0.444065005225649	-1.06911579651139	0.295232122762652	25	0.960080199481253
MAGE_TF_0031	12q13.2::rnase_h_sequence_compatibility::accepted	12q13.2	rnase_h_sequence_compatibility	ENSG00000053254.16	FOXN3	39	-0.163440473764911	0.396816831048648	-0.411878884605261	0.683938363564053	25	0.988952187052969
MAGE_TF_0031	12q13.2::rnase_h_sequence_compatibility::accepted	12q13.2	rnase_h_sequence_compatibility	ENSG00000140025.16	EFCAB11	39	0.307698707707885	0.238363185892453	1.29088183880339	0.208554992954246	25	0.947173145337685
MAGE_TF_0031	12q13.2::rnase_h_sequence_compatibility::accepted	12q13.2	rnase_h_sequence_compatibility	ENSG00000042088.14	TDP1	39	0.097751624067309	0.283197189717194	0.345171589325888	0.732852717765776	25	0.991248032501159
MAGE_TF_0031	12q13.2::rnase_h_sequence_compatibility::accepted	12q13.2	rnase_h_sequence_compatibility	ENSG00000100764.14	PSMC1	39	-0.0815292595621465	0.139493108846274	-0.584468008752996	0.564143184814482	25	0.982208274501092
MAGE_TF_0031	12q13.2::rnase_h_sequence_compatibility::accepted	12q13.2	rnase_h_sequence_compatibility	ENSG00000287437.1	RP11-439L12.4	39	0.345689881914803	0.399815130645194	0.864624311133378	0.395465819216594	25	0.970214611753856
MAGE_TF_0031	12q13.2::rnase_h_sequence_compatibility::accepted	12q13.2	rnase_h_sequence_compatibility	ENSG00000119720.18	NRDE2	39	-0.33064815368156	0.202480668580491	-1.63298627962658	0.115005012790421	25	0.930361941467226
MAGE_TF_0031	12q13.2::rnase_h_sequence_compatibility::accepted	12q13.2	rnase_h_sequence_compatibility	ENSG00000275198.1	RP11-471B22.3	39	-0.168109612721626	0.359979449249071	-0.466997805214458	0.644545982134489	25	0.986951779691642
MAGE_TF_0031	12q13.2::rnase_h_sequence_compatibility::accepted	12q13.2	rnase_h_sequence_compatibility	ENSG00000198668.13	CALM1	39	-0.0730352662918462	0.235915431426324	-0.309582403534527	0.759444248466984	25	0.991966134818323
MAGE_TF_0031	12q13.2::rnase_h_sequence_compatibility::accepted	12q13.2	rnase_h_sequence_compatibility	ENSG00000258424.1	RP11-471B22.2	39	0.175923930134473	0.257748486781257	0.682541078441999	0.501172949084589	25	0.978753457303152
MAGE_TF_0031	12q13.2::rnase_h_sequence_compatibility::accepted	12q13.2	rnase_h_sequence_compatibility	ENSG00000165914.15	TTC7B	39	0.0018318117629893	0.410968306763343	0.0044573066410306	0.996478973534251	25	0.99982396804086
MAGE_TF_0031	12q13.2::rnase_h_sequence_compatibility::accepted	12q13.2	rnase_h_sequence_compatibility	ENSG00000133943.21	DGLUCY	39	0.190715348488994	0.33865239509621	0.56315960332958	0.578342615689524	25	0.982938540480094
MAGE_TF_0031	12q13.2::rnase_h_sequence_compatibility::accepted	12q13.2	rnase_h_sequence_compatibility	ENSG00000100784.12	RPS6KA5	39	-0.511056256082003	0.410121098872826	-1.24611061827004	0.224275014741027	25	0.950145383143245
MAGE_TF_0031	12q13.2::rnase_h_sequence_compatibility::accepted	12q13.2	rnase_h_sequence_compatibility	ENSG00000258875.6	CTD-2547L24.3	39	-0.232093476033164	0.391806734462553	-0.592367245426575	0.558924899924256	25	0.981831755124236
MAGE_TF_0031	12q13.2::rnase_h_sequence_compatibility::accepted	12q13.2	rnase_h_sequence_compatibility	ENSG00000119714.11	GPR68	39	-0.11837053704991	0.423705523097925	-0.279369823136699	0.782259282907935	25	0.993135645094027
MAGE_TF_0031	12q13.2::rnase_h_sequence_compatibility::accepted	12q13.2	rnase_h_sequence_compatibility	ENSG00000286607.1	CTD-2547L24.5	39	-0.276529175190199	0.462926651116366	-0.597349870704868	0.555646182996233	25	0.981798334570012
MAGE_TF_0031	12q13.2::rnase_h_sequence_compatibility::accepted	12q13.2	rnase_h_sequence_compatibility	ENSG00000015133.19	CCDC88C	39	-0.233711656196984	0.315170432254973	-0.741540551646391	0.465275333093311	25	0.975676333341758
MAGE_TF_0031	12q13.2::rnase_h_sequence_compatibility::accepted	12q13.2	rnase_h_sequence_compatibility	ENSG00000100796.18	PPP4R3A	39	-0.0337961803936737	0.240245256007659	-0.14067366388536	0.889255086135721	25	0.996757156199718
MAGE_TF_0031	12q13.2::rnase_h_sequence_compatibility::accepted	12q13.2	rnase_h_sequence_compatibility	ENSG00000260711.2	RP11-747H7.3	39	0.262054881599333	0.35865770902586	0.730654534963414	0.471782744194414	25	0.976414136003707
MAGE_TF_0031	12q13.2::rnase_h_sequence_compatibility::accepted	12q13.2	rnase_h_sequence_compatibility	ENSG00000165929.13	TC2N	39	-0.0765052514169922	0.361495853239536	-0.211635211666724	0.83410748141123	25	0.994873725842439
MAGE_TF_0031	12q13.2::rnase_h_sequence_compatibility::accepted	12q13.2	rnase_h_sequence_compatibility	ENSG00000140092.15	FBLN5	39	0.222742719940256	0.33442082512496	0.666055171226329	0.511475620172168	25	0.979231221876404
MAGE_TF_0031	12q13.2::rnase_h_sequence_compatibility::accepted	12q13.2	rnase_h_sequence_compatibility	ENSG00000100815.12	TRIP11	39	-0.157264194202445	0.171796599980572	-0.915409235224851	0.368722647443355	25	0.967424727063438
MAGE_TF_0031	12q13.2::rnase_h_sequence_compatibility::accepted	12q13.2	rnase_h_sequence_compatibility	ENSG00000066427.24	ATXN3	39	0.291746218384313	0.248290002394534	1.17502201285063	0.251056378559901	25	0.954733743541459
MAGE_TF_0031	12q13.2::rnase_h_sequence_compatibility::accepted	12q13.2	rnase_h_sequence_compatibility	ENSG00000183648.11	NDUFB1	39	0.306572707103143	0.241557099340742	1.26915212982704	0.216075780749119	25	0.948740284320292
MAGE_TF_0031	12q13.2::rnase_h_sequence_compatibility::accepted	12q13.2	rnase_h_sequence_compatibility	ENSG00000165934.13	CPSF2	39	-0.0663736224385139	0.274018419762029	-0.242223214396156	0.810583268828741	25	0.993946579706239
MAGE_TF_0031	12q13.2::rnase_h_sequence_compatibility::accepted	12q13.2	rnase_h_sequence_compatibility	ENSG00000140090.18	SLC24A4	39	-0.325683728965502	0.300987322963677	-1.08205131617721	0.289556862710689	25	0.959050488061004
MAGE_TF_0031	12q13.2::rnase_h_sequence_compatibility::accepted	12q13.2	rnase_h_sequence_compatibility	ENSG00000100599.16	RIN3	39	-0.246615154783215	0.283016238408491	-0.871381642869776	0.39183723149276	25	0.969556761232103
MAGE_TF_0031	12q13.2::rnase_h_sequence_compatibility::accepted	12q13.2	rnase_h_sequence_compatibility	ENSG00000100600.15	LGMN	39	0.0328831941357923	0.396418440997796	0.0829507175625443	0.934551343336252	25	0.997976929996903
MAGE_TF_0031	12q13.2::rnase_h_sequence_compatibility::accepted	12q13.2	rnase_h_sequence_compatibility	ENSG00000066455.13	GOLGA5	39	-0.442466885184514	0.331476383762759	-1.334836829586	0.193959473661953	25	0.945278502628676
MAGE_TF_0031	12q13.2::rnase_h_sequence_compatibility::accepted	12q13.2	rnase_h_sequence_compatibility	ENSG00000100605.17	ITPK1	39	0.37896743878537	0.336048469552752	1.12771660376772	0.270146863654353	25	0.956496343678541
MAGE_TF_0031	12q13.2::rnase_h_sequence_compatibility::accepted	12q13.2	rnase_h_sequence_compatibility	ENSG00000165943.5	MOAP1	39	0.154392727265429	0.326525164037585	0.472835616576421	0.640432610536219	25	0.986788899899464
MAGE_TF_0031	12q13.2::rnase_h_sequence_compatibility::accepted	12q13.2	rnase_h_sequence_compatibility	ENSG00000153485.6	TMEM251	39	0.0484843101810803	0.317601612143965	0.152657632477958	0.879893691923658	25	0.996580351240786
MAGE_TF_0031	12q13.2::rnase_h_sequence_compatibility::accepted	12q13.2	rnase_h_sequence_compatibility	ENSG00000170270.5	GON7	39	0.112613030249463	0.235549404287892	0.478086669715479	0.636742654784457	25	0.986617348045385
MAGE_TF_0031	12q13.2::rnase_h_sequence_compatibility::accepted	12q13.2	rnase_h_sequence_compatibility	ENSG00000012963.15	UBR7	39	0.113826911316983	0.292903368695142	0.388615917338443	0.700850266409416	25	0.989701330585881
MAGE_TF_0031	12q13.2::rnase_h_sequence_compatibility::accepted	12q13.2	rnase_h_sequence_compatibility	ENSG00000011114.15	BTBD7	39	0.475661315855844	0.286956531873761	1.65760755731846	0.109894283486071	25	0.928333320210505
MAGE_TF_0031	12q13.2::rnase_h_sequence_compatibility::accepted	12q13.2	rnase_h_sequence_compatibility	ENSG00000258584.2	FAM181A-AS1	39	0.134829356097932	0.351600366808841	0.383473308977623	0.704610589992439	25	0.989896700153043
MAGE_TF_0031	12q13.2::rnase_h_sequence_compatibility::accepted	12q13.2	rnase_h_sequence_compatibility	ENSG00000100628.12	ASB2	39	-0.231202795968017	0.385121568678249	-0.600337178625216	0.553685232174749	25	0.981711509563305
MAGE_TF_0031	12q13.2::rnase_h_sequence_compatibility::accepted	12q13.2	rnase_h_sequence_compatibility	ENSG00000089723.10	OTUB2	39	0.63225930185716	0.276521412869175	2.28647501579303	0.0309665444696301	25	0.895613138727713
MAGE_TF_0031	12q13.2::rnase_h_sequence_compatibility::accepted	12q13.2	rnase_h_sequence_compatibility	ENSG00000089737.17	DDX24	39	0.076518746986701	0.297823341836197	0.256926628097493	0.799338162795576	25	0.993626373672553
MAGE_TF_0031	12q13.2::rnase_h_sequence_compatibility::accepted	12q13.2	rnase_h_sequence_compatibility	ENSG00000165948.11	IFI27L1	39	-0.023014727645984	0.241295779999762	-0.0953797353853711	0.924773636400532	25	0.997667443924328
MAGE_TF_0031	12q13.2::rnase_h_sequence_compatibility::accepted	12q13.2	rnase_h_sequence_compatibility	ENSG00000165949.12	IFI27	39	-0.422266637219462	0.41409854621575	-1.01972499318908	0.317626181442182	25	0.962858172960919
MAGE_TF_0031	12q13.2::rnase_h_sequence_compatibility::accepted	12q13.2	rnase_h_sequence_compatibility	ENSG00000119632.4	IFI27L2	39	0.373891708315166	0.255501548477049	1.46336376645777	0.155828414477602	25	0.939365298052189
MAGE_TF_0031	12q13.2::rnase_h_sequence_compatibility::accepted	12q13.2	rnase_h_sequence_compatibility	ENSG00000119698.12	PPP4R4	39	0.136952695959666	0.369128510195744	0.371016305099387	0.713750910483664	25	0.990279024045263
MAGE_TF_0031	12q13.2::rnase_h_sequence_compatibility::accepted	12q13.2	rnase_h_sequence_compatibility	ENSG00000197249.14	SERPINA1	39	-0.324388178469289	0.398538573093315	-0.81394424622817	0.423362202523548	25	0.972512632043999
MAGE_TF_0031	12q13.2::rnase_h_sequence_compatibility::accepted	12q13.2	rnase_h_sequence_compatibility	ENSG00000170054.16	SERPINA9	39	0.0482600847486671	0.443499878382399	0.108816455428779	0.914216780686863	25	0.997456524286098
MAGE_TF_0031	12q13.2::rnase_h_sequence_compatibility::accepted	12q13.2	rnase_h_sequence_compatibility	ENSG00000288028.1	RP11-986E7.8	39	-0.124417924070493	0.374428789965485	-0.33228727973071	0.742442404792548	25	0.99154350570877
MAGE_TF_0031	12q13.2::rnase_h_sequence_compatibility::accepted	12q13.2	rnase_h_sequence_compatibility	ENSG00000235706.8	DICER1-AS1	39	0.573236828931733	0.279049224709813	2.0542498533291	0.0505473143910824	25	0.907579178222569
MAGE_TF_0031	12q13.2::rnase_h_sequence_compatibility::accepted	12q13.2	rnase_h_sequence_compatibility	ENSG00000100697.15	DICER1	39	0.763855285236866	0.273252717413246	2.7954169768847	0.0098146910405919	25	0.878684906676614
MAGE_TF_0031	12q13.2::rnase_h_sequence_compatibility::accepted	12q13.2	rnase_h_sequence_compatibility	ENSG00000165959.12	CLMN	39	0.688290950220388	0.380772336761804	1.80761805354299	0.0827143333112248	25	0.922936453685096
MAGE_TF_0031	12q13.2::rnase_h_sequence_compatibility::accepted	12q13.2	rnase_h_sequence_compatibility	ENSG00000258572.1	RP11-1070N10.3	39	0.063558474446348	0.37126028183021	0.171196536653537	0.865447355216268	25	0.996147507162303
MAGE_TF_0031	12q13.2::rnase_h_sequence_compatibility::accepted	12q13.2	rnase_h_sequence_compatibility	ENSG00000176438.13	SYNE3	39	-0.370666919424785	0.258252925315089	-1.43528643082181	0.163599404274056	25	0.940588349490352
MAGE_TF_0031	12q13.2::rnase_h_sequence_compatibility::accepted	12q13.2	rnase_h_sequence_compatibility	ENSG00000182512.5	GLRX5	39	-0.204333037241142	0.205156242970352	-0.995987420527441	0.328799388521581	25	0.964370337995805
MAGE_TF_0031	12q13.2::rnase_h_sequence_compatibility::accepted	12q13.2	rnase_h_sequence_compatibility	ENSG00000252481.1	SCARNA13	39	-0.592572027601722	0.36317728720939	-1.63163294751986	0.11529158853279	25	0.930483743956515
MAGE_TF_0031	12q13.2::rnase_h_sequence_compatibility::accepted	12q13.2	rnase_h_sequence_compatibility	ENSG00000247092.7	SNHG10	39	0.162971404110318	0.295319461569702	0.551847830292258	0.585952338733335	25	0.983396329285234
MAGE_TF_0031	12q13.2::rnase_h_sequence_compatibility::accepted	12q13.2	rnase_h_sequence_compatibility	ENSG00000187621.15	TCL6	39	-0.187955811781453	0.417921890349703	-0.449739092690688	0.656773907050258	25	0.987410446619029
MAGE_TF_0031	12q13.2::rnase_h_sequence_compatibility::accepted	12q13.2	rnase_h_sequence_compatibility	ENSG00000259084.6	RP11-1070N10.6	39	-0.686927269686563	0.465105029463587	-1.47692935180427	0.152181738025524	25	0.938711039909722
MAGE_TF_0031	12q13.2::rnase_h_sequence_compatibility::accepted	12q13.2	rnase_h_sequence_compatibility	ENSG00000213231.13	TCL1B	39	-0.287872311840147	0.362227649642319	-0.794727603274918	0.434252208239503	25	0.973569857467215
MAGE_TF_0031	12q13.2::rnase_h_sequence_compatibility::accepted	12q13.2	rnase_h_sequence_compatibility	ENSG00000257275.6	RP11-164H13.1	39	0.305120878948877	0.393584748634778	0.775235524260645	0.445471978646197	25	0.974197871121522
MAGE_TF_0031	12q13.2::rnase_h_sequence_compatibility::accepted	12q13.2	rnase_h_sequence_compatibility	ENSG00000100721.11	TCL1A	39	0.0747345685101777	0.309771000145259	0.241257472375183	0.811323346770457	25	0.993947253129756
MAGE_TF_0031	12q13.2::rnase_h_sequence_compatibility::accepted	12q13.2	rnase_h_sequence_compatibility	ENSG00000227051.7	C14orf132	39	0.291374079453446	0.365811736687194	0.79651375347369	0.433232816865026	25	0.973516061346022
MAGE_TF_0031	12q13.2::rnase_h_sequence_compatibility::accepted	12q13.2	rnase_h_sequence_compatibility	ENSG00000066739.12	ATG2B	39	0.34857789135943	0.238173726008004	1.46354468732506	0.155779320772507	25	0.939365298052189
MAGE_TF_0031	12q13.2::rnase_h_sequence_compatibility::accepted	12q13.2	rnase_h_sequence_compatibility	ENSG00000100744.15	GSKIP	39	0.200520126178353	0.157074961728079	1.27658873172597	0.213478931685343	25	0.948412655515702
MAGE_TF_0031	12q13.2::rnase_h_sequence_compatibility::accepted	12q13.2	rnase_h_sequence_compatibility	ENSG00000140057.9	AK7	39	0.220937530048396	0.304384610347384	0.72584987064966	0.474671713874938	25	0.976632578024956
MAGE_TF_0031	12q13.2::rnase_h_sequence_compatibility::accepted	12q13.2	rnase_h_sequence_compatibility	ENSG00000090060.19	PAPOLA	39	0.0921111033043982	0.229722345894715	0.400967102027654	0.691850828820761	25	0.989238711700332
MAGE_TF_0031	12q13.2::rnase_h_sequence_compatibility::accepted	12q13.2	rnase_h_sequence_compatibility	ENSG00000260806.1	PAPOLA-DT	39	-0.172383382061773	0.285818173606169	-0.603122537264903	0.551860091272135	25	0.981642320123863
MAGE_TF_0031	12q13.2::rnase_h_sequence_compatibility::accepted	12q13.2	rnase_h_sequence_compatibility	ENSG00000258702.3	RP11-433J8.1	39	0.104907554759168	0.393896270699317	0.266332947435418	0.792167170253864	25	0.993496349774422
MAGE_TF_0031	12q13.2::rnase_h_sequence_compatibility::accepted	12q13.2	rnase_h_sequence_compatibility	ENSG00000100749.9	VRK1	39	0.102814171389887	0.226614546338315	0.453696256710698	0.653961435459236	25	0.98729586207051
MAGE_TF_0031	12q13.2::rnase_h_sequence_compatibility::accepted	12q13.2	rnase_h_sequence_compatibility	ENSG00000246223.9	LINC01550	39	-0.294599208771983	0.357587468302791	-0.823852161738866	0.417814244037068	25	0.972255201222663
MAGE_TF_0031	12q13.2::rnase_h_sequence_compatibility::accepted	12q13.2	rnase_h_sequence_compatibility	ENSG00000234648.1	AL162151.3	39	0.0095797244822232	0.284119600864231	0.0337172249048773	0.973370407311931	25	0.999092913698681
MAGE_TF_0031	12q13.2::rnase_h_sequence_compatibility::accepted	12q13.2	rnase_h_sequence_compatibility	ENSG00000183576.13	SETD3	39	0.246530644868134	0.246228742300246	1.00122610612013	0.326310577514929	25	0.963960034251667
MAGE_TF_0031	12q13.2::rnase_h_sequence_compatibility::accepted	12q13.2	rnase_h_sequence_compatibility	ENSG00000090061.17	CCNK	39	-0.235871809491288	0.296169724169236	-0.79640756715736	0.433293378418419	25	0.973528329376185
MAGE_TF_0031	12q13.2::rnase_h_sequence_compatibility::accepted	12q13.2	rnase_h_sequence_compatibility	ENSG00000205476.9	CCDC85C	39	0.160665454576924	0.194052395352296	0.827948834567288	0.415533638860654	25	0.972066723590511
MAGE_TF_0031	12q13.2::rnase_h_sequence_compatibility::accepted	12q13.2	rnase_h_sequence_compatibility	ENSG00000036530.9	CYP46A1	39	-0.353918830738388	0.292436094929333	-1.21024332110546	0.237504437844809	25	0.952524053275865
MAGE_TF_0031	12q13.2::rnase_h_sequence_compatibility::accepted	12q13.2	rnase_h_sequence_compatibility	ENSG00000066629.18	EML1	39	-0.169362891519353	0.4078660107079	-0.41524149370869	0.681507383995713	25	0.988851243436553
MAGE_TF_0031	12q13.2::rnase_h_sequence_compatibility::accepted	12q13.2	rnase_h_sequence_compatibility	ENSG00000196405.13	EVL	39	0.479685705354816	0.339808849885495	1.41163393924689	0.170383516736339	25	0.942040259999495
MAGE_TF_0031	12q13.2::rnase_h_sequence_compatibility::accepted	12q13.2	rnase_h_sequence_compatibility	ENSG00000168350.8	DEGS2	39	0.290698240266883	0.413595429897477	0.702856509654716	0.488639066268608	25	0.977711579555837
MAGE_TF_0031	12q13.2::rnase_h_sequence_compatibility::accepted	12q13.2	rnase_h_sequence_compatibility	ENSG00000100811.14	YY1	39	0.247340292439075	0.357270222450799	0.692305926708284	0.495125930594071	25	0.978160339867929
MAGE_TF_0031	12q13.2::rnase_h_sequence_compatibility::accepted	12q13.2	rnase_h_sequence_compatibility	ENSG00000197119.13	SLC25A29	39	0.328279283803082	0.350266018375042	0.937228468025643	0.357607669677949	25	0.966617042575608
MAGE_TF_0031	12q13.2::rnase_h_sequence_compatibility::accepted	12q13.2	rnase_h_sequence_compatibility	ENSG00000258521.1	RP11-638I2.9	39	-0.363025728712271	0.239249402421271	-1.51735270825485	0.141722535634946	25	0.936518263314497
MAGE_TF_0031	12q13.2::rnase_h_sequence_compatibility::accepted	12q13.2	rnase_h_sequence_compatibility	ENSG00000176473.14	WDR25	39	0.142549035132636	0.267058825195761	0.533773916769625	0.598212470596283	25	0.984179439884565
MAGE_TF_0031	12q13.2::rnase_h_sequence_compatibility::accepted	12q13.2	rnase_h_sequence_compatibility	ENSG00000140105.18	WARS1	39	-0.75252951641692	0.361197055205381	-2.08343203681165	0.0475924693071629	25	0.905155635588841
MAGE_TF_0031	12q13.2::rnase_h_sequence_compatibility::accepted	12q13.2	rnase_h_sequence_compatibility	ENSG00000183092.17	BEGAIN	39	-0.0248941375260347	0.369125627305362	-0.0674408268744797	0.946767249968565	25	0.99835602272183
MAGE_TF_0031	12q13.2::rnase_h_sequence_compatibility::accepted	12q13.2	rnase_h_sequence_compatibility	ENSG00000214548.18	MEG3	39	-0.349247270334243	0.372887831729413	-0.936601413659631	0.35792394543842	25	0.966731474327952
MAGE_TF_0031	12q13.2::rnase_h_sequence_compatibility::accepted	12q13.2	rnase_h_sequence_compatibility	ENSG00000225746.13	MEG8	39	-0.597837838443504	0.278491558918175	-2.14670003200764	0.0417094946506643	25	0.902836066162832
MAGE_TF_0031	12q13.2::rnase_h_sequence_compatibility::accepted	12q13.2	rnase_h_sequence_compatibility	ENSG00000258512.1	LINC00239	39	0.378408568407769	0.42014393623897	0.900664119528164	0.376361787568294	25	0.968143873404428
MAGE_TF_0031	12q13.2::rnase_h_sequence_compatibility::accepted	12q13.2	rnase_h_sequence_compatibility	ENSG00000078304.19	PPP2R5C	39	-0.0765057301307783	0.353098217377494	-0.216669828295923	0.830224040392517	25	0.994651395658821
MAGE_TF_0031	12q13.2::rnase_h_sequence_compatibility::accepted	12q13.2	rnase_h_sequence_compatibility	ENSG00000259088.1	CTD-2017C7.2	39	0.533054747877044	0.302595438920801	1.7616086672627	0.0903621567179752	25	0.924371865629449
MAGE_TF_0031	12q13.2::rnase_h_sequence_compatibility::accepted	12q13.2	rnase_h_sequence_compatibility	ENSG00000271780.1	RP11-1017G21.5	39	0.400868780059014	0.420500794017354	0.953312777912307	0.349558838092169	25	0.965958146000899
MAGE_TF_0031	12q13.2::rnase_h_sequence_compatibility::accepted	12q13.2	rnase_h_sequence_compatibility	ENSG00000197102.14	DYNC1H1	39	-0.0344682335346938	0.346260450625843	-0.0995442403901304	0.921500104383131	25	0.997613587602716
MAGE_TF_0031	12q13.2::rnase_h_sequence_compatibility::accepted	12q13.2	rnase_h_sequence_compatibility	ENSG00000140153.18	WDR20	39	-0.263097178549896	0.327357848425331	-0.803699009556226	0.42914690872822	25	0.973126856574338
MAGE_TF_0031	12q13.2::rnase_h_sequence_compatibility::accepted	12q13.2	rnase_h_sequence_compatibility	ENSG00000080824.19	HSP90AA1	39	-0.102273500002605	0.243824973457347	-0.419454572484538	0.678466509435804	25	0.98863264347713
MAGE_TF_0031	12q13.2::rnase_h_sequence_compatibility::accepted	12q13.2	rnase_h_sequence_compatibility	ENSG00000080823.23	MOK	39	-0.0487075233709459	0.367941686137583	-0.132378377351711	0.895744725781476	25	0.996984750015121
MAGE_TF_0031	12q13.2::rnase_h_sequence_compatibility::accepted	12q13.2	rnase_h_sequence_compatibility	ENSG00000022976.16	ZNF839	39	0.169677934023372	0.260173522044214	0.652172183741806	0.520241856005791	25	0.979621518879592
MAGE_TF_0031	12q13.2::rnase_h_sequence_compatibility::accepted	12q13.2	rnase_h_sequence_compatibility	ENSG00000100865.15	CINP	39	-0.618596800342205	0.281307996077636	-2.19900183772766	0.0373482896932817	25	0.901897456902738
MAGE_TF_0031	12q13.2::rnase_h_sequence_compatibility::accepted	12q13.2	rnase_h_sequence_compatibility	ENSG00000196663.16	TECPR2	39	-0.4633727986452	0.249153794377389	-1.85978624087633	0.0747222967170141	25	0.920353609601143
MAGE_TF_0031	12q13.2::rnase_h_sequence_compatibility::accepted	12q13.2	rnase_h_sequence_compatibility	ENSG00000156381.9	ANKRD9	39	-0.743413358753858	0.333149786348975	-2.23146881437628	0.0348524179402962	25	0.899190716669489
MAGE_TF_0031	12q13.2::rnase_h_sequence_compatibility::accepted	12q13.2	rnase_h_sequence_compatibility	ENSG00000089902.10	RCOR1	39	-0.263377282280155	0.337785038006026	-0.779718615824115	0.442876063690192	25	0.974092527050726
MAGE_TF_0031	12q13.2::rnase_h_sequence_compatibility::accepted	12q13.2	rnase_h_sequence_compatibility	ENSG00000131323.16	TRAF3	39	0.135616696743798	0.290056481755212	0.467552719122647	0.644154485380624	25	0.986929487400858
MAGE_TF_0031	12q13.2::rnase_h_sequence_compatibility::accepted	12q13.2	rnase_h_sequence_compatibility	ENSG00000166126.11	AMN	39	0.512459207947946	0.319625862522543	1.6033095817201	0.121427119651898	25	0.93266134602562
MAGE_TF_0031	12q13.2::rnase_h_sequence_compatibility::accepted	12q13.2	rnase_h_sequence_compatibility	ENSG00000198752.11	CDC42BPB	39	0.592126585848821	0.329631242804222	1.79633028960335	0.0845372572751436	25	0.9237547828106
MAGE_TF_0031	12q13.2::rnase_h_sequence_compatibility::accepted	12q13.2	rnase_h_sequence_compatibility	ENSG00000185215.11	TNFAIP2	39	0.334392695135039	0.355251524978884	0.941284334120494	0.355566467791536	25	0.966494937341262
MAGE_TF_0031	12q13.2::rnase_h_sequence_compatibility::accepted	12q13.2	rnase_h_sequence_compatibility	ENSG00000259775.1	RP11-45P15.4	39	0.405890082268448	0.301648163605389	1.34557451773327	0.190517643142907	25	0.944926704085851
MAGE_TF_0031	12q13.2::rnase_h_sequence_compatibility::accepted	12q13.2	rnase_h_sequence_compatibility	ENSG00000100664.11	EIF5	39	-0.333610660864665	0.255995114747948	-1.30319151282686	0.204384727595759	25	0.946522849751505
MAGE_TF_0031	12q13.2::rnase_h_sequence_compatibility::accepted	12q13.2	rnase_h_sequence_compatibility	ENSG00000075413.19	MARK3	39	-0.381861049983127	0.335934912407474	-1.13671141604939	0.26643773994285	25	0.955830868105165
MAGE_TF_0031	12q13.2::rnase_h_sequence_compatibility::accepted	12q13.2	rnase_h_sequence_compatibility	ENSG00000166165.13	CKB	39	0.145816138685816	0.341839628872684	0.426563003144742	0.673348449095962	25	0.98843584530168
MAGE_TF_0031	12q13.2::rnase_h_sequence_compatibility::accepted	12q13.2	rnase_h_sequence_compatibility	ENSG00000260285.1	RP11-600F24.7	39	0.196827637925282	0.26757230212379	0.735605428375847	0.468816633479764	25	0.975973705629978
MAGE_TF_0031	12q13.2::rnase_h_sequence_compatibility::accepted	12q13.2	rnase_h_sequence_compatibility	ENSG00000166166.13	TRMT61A	39	0.11273099922889	0.248654612111912	0.453363797564121	0.654197524107837	25	0.987303760746445
MAGE_TF_0031	12q13.2::rnase_h_sequence_compatibility::accepted	12q13.2	rnase_h_sequence_compatibility	ENSG00000126214.21	KLC1	39	-0.183220080591262	0.316133880535744	-0.579564835887768	0.567394727190187	25	0.982354231950822
MAGE_TF_0031	12q13.2::rnase_h_sequence_compatibility::accepted	12q13.2	rnase_h_sequence_compatibility	ENSG00000166170.11	BAG5	39	0.276125369762489	0.262104725924671	1.05349252589153	0.302191398650093	25	0.961111138116969
MAGE_TF_0031	12q13.2::rnase_h_sequence_compatibility::accepted	12q13.2	rnase_h_sequence_compatibility	ENSG00000256053.9	COA8	39	0.570831020598855	0.232390386441174	2.45634524448519	0.0213273728428481	25	0.889023485805739
MAGE_TF_0031	12q13.2::rnase_h_sequence_compatibility::accepted	12q13.2	rnase_h_sequence_compatibility	ENSG00000256500.6	RP11-73M18.2	39	-0.221240967009102	0.302890886157514	-0.730431244781821	0.471916776907761	25	0.976431987596147
MAGE_TF_0031	12q13.2::rnase_h_sequence_compatibility::accepted	12q13.2	rnase_h_sequence_compatibility	ENSG00000246451.2	RP11-894P9.1	39	-0.141409998966453	0.249698873767223	-0.566322133668413	0.57622394753321	25	0.982760448671402
MAGE_TF_0031	12q13.2::rnase_h_sequence_compatibility::accepted	12q13.2	rnase_h_sequence_compatibility	ENSG00000270108.1	RP11-73M18.6	39	0.167071740945419	0.33054220714212	0.505447526323272	0.61767198763074	25	0.985442945210828
MAGE_TF_0031	12q13.2::rnase_h_sequence_compatibility::accepted	12q13.2	rnase_h_sequence_compatibility	ENSG00000269940.1	RP11-73M18.7	39	0.0731590215435667	0.357216460588266	0.204803052533156	0.839384308329349	25	0.995066063187655
MAGE_TF_0031	12q13.2::rnase_h_sequence_compatibility::accepted	12q13.2	rnase_h_sequence_compatibility	ENSG00000269910.1	RP11-73M18.10	39	0.415139195853775	0.347375630295519	1.19507288263316	0.243272849741209	25	0.953627450578542
MAGE_TF_0031	12q13.2::rnase_h_sequence_compatibility::accepted	12q13.2	rnase_h_sequence_compatibility	ENSG00000269958.1	RP11-73M18.8	39	-0.0090000332582487	0.287746217315794	-0.0312776770523848	0.975296463747454	25	0.999151888673329
MAGE_TF_0031	12q13.2::rnase_h_sequence_compatibility::accepted	12q13.2	rnase_h_sequence_compatibility	ENSG00000126215.14	XRCC3	39	0.543765204792455	0.310222309919382	1.75282430504036	0.0918890157009229	25	0.925329673759298
MAGE_TF_0031	12q13.2::rnase_h_sequence_compatibility::accepted	12q13.2	rnase_h_sequence_compatibility	ENSG00000100711.14	ZFYVE21	39	-0.246218038675318	0.396395914079462	-0.621141716980364	0.540129046811123	25	0.981045625771612
MAGE_TF_0031	12q13.2::rnase_h_sequence_compatibility::accepted	12q13.2	rnase_h_sequence_compatibility	ENSG00000088808.18	PPP1R13B	39	0.471971265865755	0.359064475212477	1.31444712147161	0.200628146064747	25	0.94608469710789
MAGE_TF_0031	12q13.2::rnase_h_sequence_compatibility::accepted	12q13.2	rnase_h_sequence_compatibility	ENSG00000287346.1	CTD-2134A5.3	39	0.15489060607709	0.303883398024728	0.509704074272876	0.614729116802491	25	0.985289072908456
MAGE_TF_0031	12q13.2::rnase_h_sequence_compatibility::accepted	12q13.2	rnase_h_sequence_compatibility	ENSG00000156411.10	ATP5MJ	39	0.122654473220482	0.179342137361798	0.683913301273105	0.500320680982339	25	0.97863789611217
MAGE_TF_0031	12q13.2::rnase_h_sequence_compatibility::accepted	12q13.2	rnase_h_sequence_compatibility	ENSG00000203485.14	INF2	39	0.255511205825978	0.336614674063152	0.759061400211096	0.454913695593425	25	0.974904821593688
MAGE_TF_0031	12q13.2::rnase_h_sequence_compatibility::accepted	12q13.2	rnase_h_sequence_compatibility	ENSG00000185100.11	ADSS1	39	0.326209613613063	0.356020758485084	0.916265711586956	0.368282090087493	25	0.967424727063438
MAGE_TF_0031	12q13.2::rnase_h_sequence_compatibility::accepted	12q13.2	rnase_h_sequence_compatibility	ENSG00000184990.13	SIVA1	39	-0.0875139418671897	0.322474618311546	-0.271382418639354	0.788325296739959	25	0.993359606143136
MAGE_TF_0031	12q13.2::rnase_h_sequence_compatibility::accepted	12q13.2	rnase_h_sequence_compatibility	ENSG00000142208.18	AKT1	39	-0.0161206089221785	0.208623003364988	-0.0772714833079809	0.939022689458834	25	0.998054110092995
MAGE_TF_0031	12q13.2::rnase_h_sequence_compatibility::accepted	12q13.2	rnase_h_sequence_compatibility	ENSG00000179627.10	ZBTB42	39	0.502627100523366	0.348705663329061	1.44140790753104	0.161879242051037	25	0.940309197026224
MAGE_TF_0031	12q13.2::rnase_h_sequence_compatibility::accepted	12q13.2	rnase_h_sequence_compatibility	ENSG00000279140.1	RP11-477I4.4	39	0.183569991259003	0.319619201953396	0.574339683401655	0.570870241126615	25	0.982421553234133
MAGE_TF_0031	12q13.2::rnase_h_sequence_compatibility::accepted	12q13.2	rnase_h_sequence_compatibility	ENSG00000258701.1	LINC00638	39	0.523571466311785	0.332669864886215	1.57384699239549	0.128094394599224	25	0.934135815209434
MAGE_TF_0031	12q13.2::rnase_h_sequence_compatibility::accepted	12q13.2	rnase_h_sequence_compatibility	ENSG00000099814.16	CEP170B	39	0.586817119745212	0.350740328375665	1.67308140031361	0.106780762028112	25	0.928333320210505
MAGE_TF_0031	12q13.2::rnase_h_sequence_compatibility::accepted	12q13.2	rnase_h_sequence_compatibility	ENSG00000166428.14	PLD4	39	0.184381898116825	0.271683027711257	0.678665501007243	0.503584415909948	25	0.979008212297563
MAGE_TF_0031	12q13.2::rnase_h_sequence_compatibility::accepted	12q13.2	rnase_h_sequence_compatibility	ENSG00000185567.7	AHNAK2	39	0.243847997950544	0.298684958346014	0.816405349974326	0.421979847525216	25	0.97239326088884
MAGE_TF_0031	12q13.2::rnase_h_sequence_compatibility::accepted	12q13.2	rnase_h_sequence_compatibility	ENSG00000140104.14	CLBA1	39	0.222013630325447	0.300709235393927	0.738300006099282	0.467206906021366	25	0.975857998976381
MAGE_TF_0031	12q13.2::rnase_h_sequence_compatibility::accepted	12q13.2	rnase_h_sequence_compatibility	ENSG00000170779.11	CDCA4	39	0.0477316856887967	0.240579627919052	0.198402857721839	0.844334471090116	25	0.99517621816072
MAGE_TF_0031	12q13.2::rnase_h_sequence_compatibility::accepted	12q13.2	rnase_h_sequence_compatibility	ENSG00000183484.12	GPR132	39	-0.157516277194434	0.206739303665017	-0.761907747593367	0.453243503916371	25	0.974706187194975
MAGE_TF_0031	12q13.2::rnase_h_sequence_compatibility::accepted	12q13.2	rnase_h_sequence_compatibility	ENSG00000257556.2	LINC02298	39	0.995727224502614	0.353166826755861	2.81942455821578	0.0092766397243772	25	0.878684906676614
MAGE_TF_0031	12q13.2::rnase_h_sequence_compatibility::accepted	12q13.2	rnase_h_sequence_compatibility	ENSG00000280244.1	RP11-44N21.3	39	-0.590304566797567	0.241733788865519	-2.44196133923985	0.0220212893649075	25	0.889917643961382
MAGE_TF_0031	12q13.2::rnase_h_sequence_compatibility::accepted	12q13.2	rnase_h_sequence_compatibility	ENSG00000184916.9	JAG2	39	0.0011027534254293	0.292125501614912	0.0037749303615507	0.997018010264536	25	0.999836860515403
MAGE_TF_0031	12q13.2::rnase_h_sequence_compatibility::accepted	12q13.2	rnase_h_sequence_compatibility	ENSG00000183828.15	NUDT14	39	0.330011488263066	0.354851872975276	0.92999787628586	0.36126599316701	25	0.966957078264964
MAGE_TF_0031	12q13.2::rnase_h_sequence_compatibility::accepted	12q13.2	rnase_h_sequence_compatibility	ENSG00000184887.14	BTBD6	39	0.0854439096816809	0.319354161742004	0.267552203533543	0.791239008688427	25	0.993486095718366
MAGE_TF_0031	12q13.2::rnase_h_sequence_compatibility::accepted	12q13.2	rnase_h_sequence_compatibility	ENSG00000179364.14	PACS2	39	0.436953421803124	0.293291936533451	1.48982419008062	0.148779554278052	25	0.938011046873038
MAGE_TF_0031	12q13.2::rnase_h_sequence_compatibility::accepted	12q13.2	rnase_h_sequence_compatibility	ENSG00000185024.17	BRF1	39	0.594072289253485	0.309733072440667	1.91801374187216	0.0666003660757841	25	0.916903319662592
MAGE_TF_0031	12q13.2::rnase_h_sequence_compatibility::accepted	12q13.2	rnase_h_sequence_compatibility	ENSG00000279495.1	RP11-521B24.4	39	0.116398421257935	0.432553900371488	0.269095761610217	0.790064421946096	25	0.993456120163475
MAGE_TF_0031	12q13.2::rnase_h_sequence_compatibility::accepted	12q13.2	rnase_h_sequence_compatibility	ENSG00000226174.7	TEX22	39	0.579253697052649	0.311543730483982	1.85930140899572	0.0747933807215286	25	0.920366171626502
MAGE_TF_0031	12q13.2::rnase_h_sequence_compatibility::accepted	12q13.2	rnase_h_sequence_compatibility	ENSG00000251602.7	RP11-521B24.3	39	0.561356587173573	0.4067535751244	1.38009011230421	0.179776754266294	25	0.943592388397997
MAGE_TF_0031	12q13.2::rnase_h_sequence_compatibility::accepted	12q13.2	rnase_h_sequence_compatibility	ENSG00000182979.18	MTA1	39	0.607750843961754	0.26894060948141	2.25979574127411	0.0327992382287273	25	0.896338783125772
MAGE_TF_0031	12q13.2::rnase_h_sequence_compatibility::accepted	12q13.2	rnase_h_sequence_compatibility	ENSG00000257270.1	RP11-521B24.5	39	0.286820328314834	0.362044943813538	0.792222991139334	0.435684113853242	25	0.973569857467215
MAGE_TF_0031	12q13.2::rnase_h_sequence_compatibility::accepted	12q13.2	rnase_h_sequence_compatibility	ENSG00000182809.11	CRIP2	39	-0.227928373908112	0.369956025501695	-0.61609585517365	0.543400677304921	25	0.981197112867555
MAGE_TF_0031	12q13.2::rnase_h_sequence_compatibility::accepted	12q13.2	rnase_h_sequence_compatibility	ENSG00000213145.10	CRIP1	39	-0.287269770171224	0.433795228356814	-0.662224366227775	0.513886335125937	25	0.97935218091967
MAGE_TF_0031	12q13.2::rnase_h_sequence_compatibility::accepted	12q13.2	rnase_h_sequence_compatibility	ENSG00000257341.5	AL928654.7	39	-0.162366991540197	0.369059663545958	-0.43994781217801	0.663754995839887	25	0.987798700337892
MAGE_TF_0031	12q13.2::rnase_h_sequence_compatibility::accepted	12q13.2	rnase_h_sequence_compatibility	ENSG00000185347.18	TEDC1	39	-0.0825383319076893	0.253122686680133	-0.32608034068472	0.747077474568387	25	0.991597702959003
MAGE_TF_0031	12q13.2::rnase_h_sequence_compatibility::accepted	12q13.2	rnase_h_sequence_compatibility	ENSG00000184986.11	TMEM121	39	0.247564873161992	0.395504048945856	0.625947759123657	0.537022659098939	25	0.980713920112685
MAGE_TF_0031	12q13.2::rnase_h_sequence_compatibility::accepted	12q13.2	rnase_h_sequence_compatibility	ENSG00000211890.4	IGHA2	39	0.0083034502091587	0.325283874678936	0.0255267809305165	0.979837458501127	25	0.999288736570057
MAGE_TF_0031	12q13.2::rnase_h_sequence_compatibility::accepted	12q13.2	rnase_h_sequence_compatibility	ENSG00000211891.6	IGHE	39	-0.254354358566564	0.355727094957141	-0.71502666558815	0.481217155337422	25	0.977201129117355
MAGE_TF_0031	12q13.2::rnase_h_sequence_compatibility::accepted	12q13.2	rnase_h_sequence_compatibility	ENSG00000211892.4	IGHG4	39	-0.0378124036362969	0.413353736594449	-0.0914771061411636	0.927842547864453	25	0.997760713717329
MAGE_TF_0031	12q13.2::rnase_h_sequence_compatibility::accepted	12q13.2	rnase_h_sequence_compatibility	ENSG00000211893.4	IGHG2	39	-0.174097414595977	0.399942708782562	-0.435305884500144	0.667075547248519	25	0.987948617905563
MAGE_TF_0031	12q13.2::rnase_h_sequence_compatibility::accepted	12q13.2	rnase_h_sequence_compatibility	ENSG00000253364.2	COPDA1	39	0.288873356238562	0.400551843350978	0.721188432992533	0.477484388916103	25	0.976882566102604
MAGE_TF_0031	12q13.2::rnase_h_sequence_compatibility::accepted	12q13.2	rnase_h_sequence_compatibility	ENSG00000253755.1	IGHGP	39	-0.587329289675013	0.448516440725309	-1.30949333479332	0.202274846745755	25	0.946324408510912
MAGE_TF_0031	12q13.2::rnase_h_sequence_compatibility::accepted	12q13.2	rnase_h_sequence_compatibility	ENSG00000211895.5	IGHA1	39	-0.152120253238704	0.392564613089745	-0.387503733567365	0.701662850876096	25	0.989742717099485
MAGE_TF_0031	12q13.2::rnase_h_sequence_compatibility::accepted	12q13.2	rnase_h_sequence_compatibility	ENSG00000211896.7	IGHG1	39	-0.596583146429192	0.436992136652945	-1.36520339015389	0.184349396887236	25	0.944005192250971
MAGE_TF_0031	12q13.2::rnase_h_sequence_compatibility::accepted	12q13.2	rnase_h_sequence_compatibility	ENSG00000211897.9	IGHG3	39	0.0459573673997849	0.368949373207028	0.12456280112447	0.901865862386264	25	0.997063429014313
MAGE_TF_0031	12q13.2::rnase_h_sequence_compatibility::accepted	12q13.2	rnase_h_sequence_compatibility	ENSG00000211898.8	IGHD	39	0.388229953821469	0.490697804832494	0.791179316471564	0.436281642364452	25	0.973610020881353
MAGE_TF_0031	12q13.2::rnase_h_sequence_compatibility::accepted	12q13.2	rnase_h_sequence_compatibility	ENSG00000211899.10	IGHM	39	-0.0392383942107082	0.520207349725611	-0.0754283733811237	0.940474243298997	25	0.998119445381524
MAGE_TF_0031	12q13.2::rnase_h_sequence_compatibility::accepted	12q13.2	rnase_h_sequence_compatibility	ENSG00000244620.1	AL122127.25	39	-0.350243393621683	0.483190990084723	-0.724854976207794	0.475271214068428	25	0.976661875016027
MAGE_TF_0031	12q13.2::rnase_h_sequence_compatibility::accepted	12q13.2	rnase_h_sequence_compatibility	ENSG00000226777.7	FAM30A	39	0.652706515165956	0.374152233154386	1.74449450605478	0.0933571180743419	25	0.92581888528247
MAGE_TF_0031	12q13.2::rnase_h_sequence_compatibility::accepted	12q13.2	rnase_h_sequence_compatibility	ENSG00000211933.2	IGHV6-1	39	0.221847764890344	0.507277356788872	0.437330312345631	0.665626539386931	25	0.987914290566749
MAGE_TF_0031	12q13.2::rnase_h_sequence_compatibility::accepted	12q13.2	rnase_h_sequence_compatibility	ENSG00000211934.3	IGHV1-2	39	0.504047499411295	0.404286817061285	1.24675719845421	0.224041756497934	25	0.950141063401784
MAGE_TF_0031	12q13.2::rnase_h_sequence_compatibility::accepted	12q13.2	rnase_h_sequence_compatibility	ENSG00000211935.3	IGHV1-3	39	0.170252993212084	0.53136376174797	0.320407610507765	0.751322130465198	25	0.991737641476438
MAGE_TF_0031	12q13.2::rnase_h_sequence_compatibility::accepted	12q13.2	rnase_h_sequence_compatibility	ENSG00000276775.1	IGHV4-4	39	0.0486357315853907	0.411343240138611	0.118236370115143	0.906825260725955	25	0.99725709585218
MAGE_TF_0031	12q13.2::rnase_h_sequence_compatibility::accepted	12q13.2	rnase_h_sequence_compatibility	ENSG00000282122.1	IGHV7-4-1	39	-0.272125207834404	0.432471332509415	-0.629232939569422	0.534904776000746	25	0.980598871950009
MAGE_TF_0031	12q13.2::rnase_h_sequence_compatibility::accepted	12q13.2	rnase_h_sequence_compatibility	ENSG00000211937.3	IGHV2-5	39	-0.59086875452534	0.54150059818155	-1.09116916308048	0.285603651075157	25	0.95847320020729
MAGE_TF_0031	12q13.2::rnase_h_sequence_compatibility::accepted	12q13.2	rnase_h_sequence_compatibility	ENSG00000211938.2	IGHV3-7	39	0.0134743577912213	0.333204350059659	0.0404387211295673	0.968064582317233	25	0.998993001331202
MAGE_TF_0031	12q13.2::rnase_h_sequence_compatibility::accepted	12q13.2	rnase_h_sequence_compatibility	ENSG00000282639.1	IGHV3-64D	39	-0.259875901994796	0.38784669821062	-0.670047993688655	0.508969629512927	25	0.979075008912445
MAGE_TF_0031	12q13.2::rnase_h_sequence_compatibility::accepted	12q13.2	rnase_h_sequence_compatibility	ENSG00000282651.2	IGHV5-10-1	39	0.311631005177755	0.554423642064733	0.562081018077093	0.57906607803455	25	0.982964425011189
MAGE_TF_0031	12q13.2::rnase_h_sequence_compatibility::accepted	12q13.2	rnase_h_sequence_compatibility	ENSG00000211941.3	IGHV3-11	39	-0.320593968224823	0.462089133281748	-0.6937924853328	0.494208997569926	25	0.978097670027656
MAGE_TF_0031	12q13.2::rnase_h_sequence_compatibility::accepted	12q13.2	rnase_h_sequence_compatibility	ENSG00000211942.3	IGHV3-13	39	-0.237303391728541	0.382734706511945	-0.620020572190085	0.540855069165165	25	0.981081969582955
MAGE_TF_0031	12q13.2::rnase_h_sequence_compatibility::accepted	12q13.2	rnase_h_sequence_compatibility	ENSG00000211943.2	IGHV3-15	39	0.216679701547423	0.46540700428553	0.465570349290423	0.645553545580044	25	0.986951779691642
MAGE_TF_0031	12q13.2::rnase_h_sequence_compatibility::accepted	12q13.2	rnase_h_sequence_compatibility	ENSG00000211945.2	IGHV1-18	39	0.430904850177982	0.448754774112412	0.960223433901655	0.346138385297505	25	0.96564351444321
MAGE_TF_0031	12q13.2::rnase_h_sequence_compatibility::accepted	12q13.2	rnase_h_sequence_compatibility	ENSG00000211946.3	IGHV3-20	39	0.364638582307816	0.444083713618325	0.821103254016676	0.41934892987464	25	0.972255201222663
MAGE_TF_0031	12q13.2::rnase_h_sequence_compatibility::accepted	12q13.2	rnase_h_sequence_compatibility	ENSG00000211947.2	IGHV3-21	39	-0.430392875844117	0.457401827992598	-0.940951368150372	0.35573374575976	25	0.966513510779702
MAGE_TF_0031	12q13.2::rnase_h_sequence_compatibility::accepted	12q13.2	rnase_h_sequence_compatibility	ENSG00000211949.3	IGHV3-23	39	-0.794007823267822	0.441789015177247	-1.79725569443881	0.084386521703229	25	0.923673950826347
MAGE_TF_0031	12q13.2::rnase_h_sequence_compatibility::accepted	12q13.2	rnase_h_sequence_compatibility	ENSG00000211950.2	IGHV1-24	39	-0.0850543114221267	0.390998203648112	-0.21753120763356	0.829560054855124	25	0.994573154244418
MAGE_TF_0031	12q13.2::rnase_h_sequence_compatibility::accepted	12q13.2	rnase_h_sequence_compatibility	ENSG00000211951.2	IGHV2-26	39	0.0423149127960934	0.396046830039488	0.106843205365069	0.915766150580947	25	0.997456524286098
MAGE_TF_0031	12q13.2::rnase_h_sequence_compatibility::accepted	12q13.2	rnase_h_sequence_compatibility	ENSG00000211952.3	IGHV4-28	39	-0.0365282669538096	0.509939573033743	-0.0716325401782311	0.94346433313791	25	0.998189087419697
MAGE_TF_0031	12q13.2::rnase_h_sequence_compatibility::accepted	12q13.2	rnase_h_sequence_compatibility	ENSG00000270550.1	IGHV3-30	39	-0.175139165313821	0.377048201583315	-0.464500731148882	0.646308983544173	25	0.986951779691642
MAGE_TF_0031	12q13.2::rnase_h_sequence_compatibility::accepted	12q13.2	rnase_h_sequence_compatibility	ENSG00000231475.3	IGHV4-31	39	-0.324800886939564	0.513490918937368	-0.632534821865431	0.532780637172631	25	0.980463060092835
MAGE_TF_0031	12q13.2::rnase_h_sequence_compatibility::accepted	12q13.2	rnase_h_sequence_compatibility	ENSG00000211955.2	IGHV3-33	39	-0.603021847002776	0.462406586880947	-1.30409441411792	0.204081393535868	25	0.946522849751505
MAGE_TF_0031	12q13.2::rnase_h_sequence_compatibility::accepted	12q13.2	rnase_h_sequence_compatibility	ENSG00000211956.2	IGHV4-34	39	-0.116346230929879	0.380297352619497	-0.30593489575587	0.762187368557762	25	0.992139455325094
MAGE_TF_0031	12q13.2::rnase_h_sequence_compatibility::accepted	12q13.2	rnase_h_sequence_compatibility	ENSG00000211959.2	IGHV4-39	39	0.501126636956641	0.403957943861083	1.24054160729408	0.22629170150585	25	0.950703968497676
MAGE_TF_0031	12q13.2::rnase_h_sequence_compatibility::accepted	12q13.2	rnase_h_sequence_compatibility	ENSG00000232216.1	IGHV3-43	39	0.158566140323924	0.41934003020318	0.378132610538266	0.708523881754433	25	0.990060850931361
MAGE_TF_0031	12q13.2::rnase_h_sequence_compatibility::accepted	12q13.2	rnase_h_sequence_compatibility	ENSG00000211962.2	IGHV1-46	39	-0.0925542235636556	0.366137317088506	-0.252785551332596	0.802500892283283	25	0.993700069131198
MAGE_TF_0031	12q13.2::rnase_h_sequence_compatibility::accepted	12q13.2	rnase_h_sequence_compatibility	ENSG00000211964.3	IGHV3-48	39	-0.0095343750074031	0.497555668223865	-0.0191624286814743	0.984863649246937	25	0.999385783151105
MAGE_TF_0031	12q13.2::rnase_h_sequence_compatibility::accepted	12q13.2	rnase_h_sequence_compatibility	ENSG00000211965.4	IGHV3-49	39	-0.340532595802443	0.463640805707952	-0.734475032417541	0.469492894806939	25	0.976054356375856
MAGE_TF_0031	12q13.2::rnase_h_sequence_compatibility::accepted	12q13.2	rnase_h_sequence_compatibility	ENSG00000211966.2	IGHV5-51	39	0.0495401624356425	0.408335441978142	0.12132222026981	0.904405715116258	25	0.99712533328357
MAGE_TF_0031	12q13.2::rnase_h_sequence_compatibility::accepted	12q13.2	rnase_h_sequence_compatibility	ENSG00000211967.3	IGHV3-53	39	-0.564199455653228	0.450340707313015	-1.25282801774585	0.221860634333825	25	0.949632136880088
MAGE_TF_0031	12q13.2::rnase_h_sequence_compatibility::accepted	12q13.2	rnase_h_sequence_compatibility	ENSG00000254395.1	IGHV4-55	39	-0.071737057303715	0.42151075345291	-0.170190337295225	0.866230255032417	25	0.996166150202018
MAGE_TF_0031	12q13.2::rnase_h_sequence_compatibility::accepted	12q13.2	rnase_h_sequence_compatibility	ENSG00000211968.3	IGHV1-58	39	0.0477660180582982	0.351424502469122	0.13592113732165	0.892972190357738	25	0.996862272292378
MAGE_TF_0031	12q13.2::rnase_h_sequence_compatibility::accepted	12q13.2	rnase_h_sequence_compatibility	ENSG00000224373.3	IGHV4-59	39	0.298574027874428	0.36808369412368	0.811157985645797	0.424930581257071	25	0.972642018290197
MAGE_TF_0031	12q13.2::rnase_h_sequence_compatibility::accepted	12q13.2	rnase_h_sequence_compatibility	ENSG00000211970.3	IGHV4-61	39	-0.0649834273044728	0.467590254637414	-0.138975153267177	0.890583254030844	25	0.99680829636673
MAGE_TF_0031	12q13.2::rnase_h_sequence_compatibility::accepted	12q13.2	rnase_h_sequence_compatibility	ENSG00000223648.4	IGHV3-64	39	-0.124958862790886	0.412862573077249	-0.302664544910216	0.764649545746689	25	0.992319056933776
MAGE_TF_0031	12q13.2::rnase_h_sequence_compatibility::accepted	12q13.2	rnase_h_sequence_compatibility	ENSG00000211972.2	IGHV3-66	39	-0.428852398930502	0.461988627443229	-0.928274796078615	0.362141448366858	25	0.967087859092794
MAGE_TF_0031	12q13.2::rnase_h_sequence_compatibility::accepted	12q13.2	rnase_h_sequence_compatibility	ENSG00000211973.2	IGHV1-69	39	-0.198963147213897	0.389164883788363	-0.511256681941781	0.613657314557028	25	0.985160587870049
MAGE_TF_0031	12q13.2::rnase_h_sequence_compatibility::accepted	12q13.2	rnase_h_sequence_compatibility	ENSG00000211974.3	IGHV2-70D	39	-0.0254209855840598	0.44027953598845	-0.0577382855802924	0.954416121866519	25	0.998632797154257
MAGE_TF_0031	12q13.2::rnase_h_sequence_compatibility::accepted	12q13.2	rnase_h_sequence_compatibility	ENSG00000282600.2	IGHV3-69-1	39	0.0443967010034622	0.460651342994401	0.0963780995728081	0.923988741335974	25	0.997625798822214
MAGE_TF_0031	12q13.2::rnase_h_sequence_compatibility::accepted	12q13.2	rnase_h_sequence_compatibility	ENSG00000281990.1	IGHV1-69-2	39	0.0659262746584196	0.326249488178233	0.202073189529124	0.84149488021413	25	0.995122656323935
MAGE_TF_0031	12q13.2::rnase_h_sequence_compatibility::accepted	12q13.2	rnase_h_sequence_compatibility	ENSG00000280411.1	IGHV1-69D	39	-0.110243008117783	0.453988373045837	-0.242832228010942	0.810116655184583	25	0.993939096638593
MAGE_TF_0031	12q13.2::rnase_h_sequence_compatibility::accepted	12q13.2	rnase_h_sequence_compatibility	ENSG00000274576.2	IGHV2-70	39	-0.414998403203397	0.481429820493746	-0.862012250877567	0.39687421289397	25	0.970284995149345
MAGE_TF_0031	12q13.2::rnase_h_sequence_compatibility::accepted	12q13.2	rnase_h_sequence_compatibility	ENSG00000225698.4	IGHV3-72	39	-0.177286914987039	0.410258880040745	-0.432134253789781	0.669348328301547	25	0.988098225387125
MAGE_TF_0031	12q13.2::rnase_h_sequence_compatibility::accepted	12q13.2	rnase_h_sequence_compatibility	ENSG00000211976.2	IGHV3-73	39	-0.0349703129911143	0.482862859560629	-0.0724228676915322	0.942841697659674	25	0.998181196023681
MAGE_TF_0031	12q13.2::rnase_h_sequence_compatibility::accepted	12q13.2	rnase_h_sequence_compatibility	ENSG00000224650.2	IGHV3-74	39	-0.504280129856181	0.445838493359568	-1.13108252734355	0.268754506883638	25	0.956385466141735
MAGE_TF_0031	12q13.2::rnase_h_sequence_compatibility::accepted	12q13.2	rnase_h_sequence_compatibility	ENSG00000211978.2	IGHV5-78	39	-0.525139034042064	0.401801472585404	-1.3069614470625	0.203120503276051	25	0.946490015771836
MAGE_TF_0031	12q13.2::rnase_h_sequence_compatibility::accepted	12q13.2	rnase_h_sequence_compatibility	ENSG00000278935.1	RP11-173D3.4	39	0.468498737231636	0.26594463412469	1.76164012022133	0.0903567288332376	25	0.924371865629449
MAGE_TF_0031	12q13.2::rnase_h_sequence_compatibility::accepted	12q13.2	rnase_h_sequence_compatibility	ENSG00000258410.1	RP11-173D3.1	39	0.138203674363863	0.430909477176146	0.320725539084323	0.751084025676878	25	0.991737641476438
MAGE_TF_0031	12q13.2::rnase_h_sequence_compatibility::accepted	12q13.2	rnase_h_sequence_compatibility	ENSG00000180229.12	HERC2P3	39	0.607457443113601	0.3562174726518	1.70529940205203	0.100535650652515	25	0.926945738838132
MAGE_TF_0031	12q13.2::rnase_h_sequence_compatibility::accepted	12q13.2	rnase_h_sequence_compatibility	ENSG00000279595.1	RP11-854K16.4	39	-0.327120233668438	0.26300665398493	-1.24377170201626	0.225120332760566	25	0.950281013474277
MAGE_TF_0031	12q13.2::rnase_h_sequence_compatibility::accepted	12q13.2	rnase_h_sequence_compatibility	ENSG00000281179.1	RP11-294C11.4	39	0.497899828710248	0.407046970688253	1.22319993652914	0.232659478361695	25	0.951935189620368
MAGE_TF_0031	12q13.2::rnase_h_sequence_compatibility::accepted	12q13.2	rnase_h_sequence_compatibility	ENSG00000275363.1	RP11-566K19.12	39	0.0943816684753259	0.373904689627999	0.252421729637109	0.802778924502704	25	0.993700069131198
MAGE_TF_0031	12q13.2::rnase_h_sequence_compatibility::accepted	12q13.2	rnase_h_sequence_compatibility	ENSG00000276550.4	HERC2P2	39	-0.134457617681179	0.348055486002072	-0.386310870216763	0.702534783962864	25	0.989768692305797
MAGE_TF_0031	12q13.2::rnase_h_sequence_compatibility::accepted	12q13.2	rnase_h_sequence_compatibility	ENSG00000276141.4	WHAMMP3	39	0.434354584716277	0.280028738124309	1.5511071743053	0.133444355420769	25	0.935130361798915
MAGE_TF_0031	12q13.2::rnase_h_sequence_compatibility::accepted	12q13.2	rnase_h_sequence_compatibility	ENSG00000274253.5	RP11-566K19.6	39	0.175115757955808	0.354222055978329	0.494367177312419	0.625363166538597	25	0.985867464578644
MAGE_TF_0031	12q13.2::rnase_h_sequence_compatibility::accepted	12q13.2	rnase_h_sequence_compatibility	ENSG00000170113.16	NIPA1	39	-0.0176254023303468	0.283269574260192	-0.0622213041283331	0.950881393555887	25	0.998554138692772
MAGE_TF_0031	12q13.2::rnase_h_sequence_compatibility::accepted	12q13.2	rnase_h_sequence_compatibility	ENSG00000140157.16	NIPA2	39	-0.0027475766913388	0.210209753085007	-0.0130706432552049	0.989675182745601	25	0.999488389103033
MAGE_TF_0031	12q13.2::rnase_h_sequence_compatibility::accepted	12q13.2	rnase_h_sequence_compatibility	ENSG00000273749.5	CYFIP1	39	0.53621041732214	0.311570198802512	1.72099391849095	0.0976069999932034	25	0.926216527495418
MAGE_TF_0031	12q13.2::rnase_h_sequence_compatibility::accepted	12q13.2	rnase_h_sequence_compatibility	ENSG00000275835.5	TUBGCP5	39	0.439879803217491	0.23629327182538	1.86158412306619	0.074459209508341	25	0.920337252794952
MAGE_TF_0031	12q13.2::rnase_h_sequence_compatibility::accepted	12q13.2	rnase_h_sequence_compatibility	ENSG00000274471.2	HERC2P7	39	0.02425981564789	0.363695825367982	0.0667035856772463	0.947348271194436	25	0.99839056821579
MAGE_TF_0031	12q13.2::rnase_h_sequence_compatibility::accepted	12q13.2	rnase_h_sequence_compatibility	ENSG00000179455.10	MKRN3	39	-0.567309159398437	0.408974393907528	-1.38715080418142	0.17763946056091	25	0.943272270855559
MAGE_TF_0031	12q13.2::rnase_h_sequence_compatibility::accepted	12q13.2	rnase_h_sequence_compatibility	ENSG00000182636.8	NDN	39	-0.456455959320897	0.349192735866271	-1.30717484196379	0.203049123635847	25	0.946490015771836
MAGE_TF_0031	12q13.2::rnase_h_sequence_compatibility::accepted	12q13.2	rnase_h_sequence_compatibility	ENSG00000128739.23	SNRPN	39	-0.0290601548537841	0.253080868881937	-0.114825569321642	0.909500659671003	25	0.997266036981236
MAGE_TF_0031	12q13.2::rnase_h_sequence_compatibility::accepted	12q13.2	rnase_h_sequence_compatibility	ENSG00000273173.5	SNURF	39	-0.426237575793896	0.34806508427159	-1.22459159236239	0.232143541128099	25	0.951935189620368
MAGE_TF_0031	12q13.2::rnase_h_sequence_compatibility::accepted	12q13.2	rnase_h_sequence_compatibility	ENSG00000224078.15	SNHG14	39	0.503086293205271	0.233119706557707	2.1580599110815	0.0407251083425502	25	0.902620643440153
MAGE_TF_0031	12q13.2::rnase_h_sequence_compatibility::accepted	12q13.2	rnase_h_sequence_compatibility	ENSG00000279192.1	PWAR5	39	0.423785873865973	0.280079803454487	1.51308972885237	0.142797184459745	25	0.936823090478684
MAGE_TF_0031	12q13.2::rnase_h_sequence_compatibility::accepted	12q13.2	rnase_h_sequence_compatibility	ENSG00000261069.3	RP11-701H24.4	39	0.381012575246234	0.28105512225455	1.35565070719883	0.187331408235384	25	0.94468745510395
MAGE_TF_0031	12q13.2::rnase_h_sequence_compatibility::accepted	12q13.2	rnase_h_sequence_compatibility	ENSG00000280234.1	RP11-145P16.2	39	0.0675855789644612	0.308060550005064	0.219390567741796	0.828127226813115	25	0.994489469371959
MAGE_TF_0031	12q13.2::rnase_h_sequence_compatibility::accepted	12q13.2	rnase_h_sequence_compatibility	ENSG00000114062.22	UBE3A	39	-0.13818052032063	0.166832292916224	-0.828260032306925	0.415360715357775	25	0.972062812045189
MAGE_TF_0031	12q13.2::rnase_h_sequence_compatibility::accepted	12q13.2	rnase_h_sequence_compatibility	ENSG00000206190.12	ATP10A	39	0.0751384890075947	0.410966668751789	0.182833535468484	0.856403264513056	25	0.99564139931151
MAGE_TF_0031	12q13.2::rnase_h_sequence_compatibility::accepted	12q13.2	rnase_h_sequence_compatibility	ENSG00000287922.1	RP11-30G8.3	39	-0.178572155390085	0.315703719628977	-0.565632092013192	0.576685894337666	25	0.982802139369328
MAGE_TF_0031	12q13.2::rnase_h_sequence_compatibility::accepted	12q13.2	rnase_h_sequence_compatibility	ENSG00000256338.2	RPL41P2	39	0.366089924323394	0.306968995424345	1.19259576628357	0.24422459021366	25	0.953890022477878
MAGE_TF_0031	12q13.2::rnase_h_sequence_compatibility::accepted	12q13.2	rnase_h_sequence_compatibility	ENSG00000128731.18	HERC2	39	0.40807084402247	0.278455956973229	1.4654771564528	0.155255712810205	25	0.939309630785729
MAGE_TF_0031	12q13.2::rnase_h_sequence_compatibility::accepted	12q13.2	rnase_h_sequence_compatibility	ENSG00000206149.10	HERC2P9	39	0.262859068709254	0.342797322924781	0.766806072073474	0.450377856969935	25	0.97459668920834
MAGE_TF_0031	12q13.2::rnase_h_sequence_compatibility::accepted	12q13.2	rnase_h_sequence_compatibility	ENSG00000248334.6	WHAMMP2	39	0.682096774776463	0.328555745336447	2.07604579879735	0.0483254452257724	25	0.905530489178257
MAGE_TF_0031	12q13.2::rnase_h_sequence_compatibility::accepted	12q13.2	rnase_h_sequence_compatibility	ENSG00000261377.5	PDCD6IPP2	39	-0.0520506677576587	0.345832808693579	-0.150508183287426	0.881571486172782	25	0.996597027900601
MAGE_TF_0031	12q13.2::rnase_h_sequence_compatibility::accepted	12q13.2	rnase_h_sequence_compatibility	ENSG00000034053.15	APBA2	39	0.220888460209962	0.286689812031818	0.770478932071177	0.448236298358862	25	0.974325082009158
MAGE_TF_0031	12q13.2::rnase_h_sequence_compatibility::accepted	12q13.2	rnase_h_sequence_compatibility	ENSG00000185115.6	NSMCE3	39	-0.261464244048281	0.343469668192381	-0.761244058097824	0.453632617845649	25	0.97479445075622
MAGE_TF_0031	12q13.2::rnase_h_sequence_compatibility::accepted	12q13.2	rnase_h_sequence_compatibility	ENSG00000104059.5	FAM189A1	39	0.0315825434112849	0.316689946686745	0.0997270160979404	0.921356464419161	25	0.997613587602716
MAGE_TF_0031	12q13.2::rnase_h_sequence_compatibility::accepted	12q13.2	rnase_h_sequence_compatibility	ENSG00000104067.17	TJP1	39	-0.0860639944361102	0.28842829812016	-0.298389565091341	0.767871892905093	25	0.992434443502171
MAGE_TF_0031	12q13.2::rnase_h_sequence_compatibility::accepted	12q13.2	rnase_h_sequence_compatibility	ENSG00000179938.12	GOLGA8J	39	0.328674199033875	0.278565560587265	1.17988095276736	0.249153460961651	25	0.954452723462042
MAGE_TF_0031	12q13.2::rnase_h_sequence_compatibility::accepted	12q13.2	rnase_h_sequence_compatibility	ENSG00000279417.1	RP11-382B18.1	39	-0.179976037138807	0.211042953021399	-0.852793398510482	0.401870530803129	25	0.970788349773405
MAGE_TF_0031	12q13.2::rnase_h_sequence_compatibility::accepted	12q13.2	rnase_h_sequence_compatibility	ENSG00000186399.10	GOLGA8R	39	0.285489472112899	0.25934017275521	1.10083011467094	0.281457356812184	25	0.958058133235307
MAGE_TF_0031	12q13.2::rnase_h_sequence_compatibility::accepted	12q13.2	rnase_h_sequence_compatibility	ENSG00000215302.8	CTD-3092A11.1	39	0.362291826955592	0.30021287124957	1.20678312507932	0.238811041001054	25	0.952776077088223
MAGE_TF_0031	12q13.2::rnase_h_sequence_compatibility::accepted	12q13.2	rnase_h_sequence_compatibility	ENSG00000270055.1	CTD-3092A11.2	39	0.306077964057208	0.28650480557555	1.06831703378356	0.295585141875048	25	0.960080199481253
MAGE_TF_0031	12q13.2::rnase_h_sequence_compatibility::accepted	12q13.2	rnase_h_sequence_compatibility	ENSG00000260693.1	AC026150.8	39	0.0339350525492411	0.356845975810527	0.0950971983701434	0.924995775806628	25	0.997668562261092
MAGE_TF_0031	12q13.2::rnase_h_sequence_compatibility::accepted	12q13.2	rnase_h_sequence_compatibility	ENSG00000260128.6	ULK4P2	39	-0.0395696246761195	0.371558481789049	-0.106496356873869	0.916038526704892	25	0.997456524286098
MAGE_TF_0031	12q13.2::rnase_h_sequence_compatibility::accepted	12q13.2	rnase_h_sequence_compatibility	ENSG00000261794.2	GOLGA8H	39	-0.193632283845059	0.507012954254595	-0.381907961562314	0.705756714320524	25	0.989898530964896
MAGE_TF_0031	12q13.2::rnase_h_sequence_compatibility::accepted	12q13.2	rnase_h_sequence_compatibility	ENSG00000285077.2	ARHGAP11B	39	-0.164045774375902	0.315846452584165	-0.519384571312189	0.608060766102003	25	0.984851488856999
MAGE_TF_0031	12q13.2::rnase_h_sequence_compatibility::accepted	12q13.2	rnase_h_sequence_compatibility	ENSG00000284906.2	RP11-736I24.5	39	0.118931759005388	0.33642972404668	0.353511448319251	0.726668819377252	25	0.99085762318071
MAGE_TF_0031	12q13.2::rnase_h_sequence_compatibility::accepted	12q13.2	rnase_h_sequence_compatibility	ENSG00000247728.2	RP11-932O9.7	39	0.408467270209686	0.3366084704831	1.21347888133491	0.236287512901706	25	0.952202952797851
MAGE_TF_0031	12q13.2::rnase_h_sequence_compatibility::accepted	12q13.2	rnase_h_sequence_compatibility	ENSG00000285035.1	RP11-736I24.3	39	0.287278824981432	0.342142324624369	0.839647141863638	0.409064289886928	25	0.971570938698079
MAGE_TF_0031	12q13.2::rnase_h_sequence_compatibility::accepted	12q13.2	rnase_h_sequence_compatibility	ENSG00000187951.11	RP5-1086D14.6	39	-0.141528930004271	0.286639026743975	-0.493753176641518	0.625790640481533	25	0.985926035257476
MAGE_TF_0031	12q13.2::rnase_h_sequence_compatibility::accepted	12q13.2	rnase_h_sequence_compatibility	ENSG00000259845.1	HERC2P10	39	0.0889863755330868	0.367189553562758	0.242344518436519	0.810490322478447	25	0.993944738276298
MAGE_TF_0031	12q13.2::rnase_h_sequence_compatibility::accepted	12q13.2	rnase_h_sequence_compatibility	ENSG00000260382.1	RP11-540B6.2	39	-0.0633994181320768	0.34135147253181	-0.185730612678604	0.854154758112474	25	0.995598431640096
MAGE_TF_0031	12q13.2::rnase_h_sequence_compatibility::accepted	12q13.2	rnase_h_sequence_compatibility	ENSG00000198690.10	FAN1	39	0.404199932591962	0.2287600684549	1.76691646982808	0.0894501113078779	25	0.924350022884068
MAGE_TF_0031	12q13.2::rnase_h_sequence_compatibility::accepted	12q13.2	rnase_h_sequence_compatibility	ENSG00000166912.17	MTMR10	39	-0.185284280319503	0.314968956247661	-0.588262038668388	0.561633719992282	25	0.982095553721002
MAGE_TF_0031	12q13.2::rnase_h_sequence_compatibility::accepted	12q13.2	rnase_h_sequence_compatibility	ENSG00000259448.3	LINC02352	39	0.158210344769196	0.271451063810547	0.58283192023007	0.565227099251838	25	0.982227973426933
MAGE_TF_0031	12q13.2::rnase_h_sequence_compatibility::accepted	12q13.2	rnase_h_sequence_compatibility	ENSG00000259772.6	RP11-16E12.2	39	-0.470439920221439	0.314488950919842	-1.49588695833497	0.14720137101247	25	0.937882502898539
MAGE_TF_0031	12q13.2::rnase_h_sequence_compatibility::accepted	12q13.2	rnase_h_sequence_compatibility	ENSG00000169926.11	KLF13	39	-0.159239394601247	0.355665297479217	-0.447722608108967	0.658209071455131	25	0.987530356360023
MAGE_TF_0031	12q13.2::rnase_h_sequence_compatibility::accepted	12q13.2	rnase_h_sequence_compatibility	ENSG00000169918.10	OTUD7A	39	0.0761116744952342	0.390567221482787	0.194874711211752	0.847066084015724	25	0.995204204138736
MAGE_TF_0031	12q13.2::rnase_h_sequence_compatibility::accepted	12q13.2	rnase_h_sequence_compatibility	ENSG00000175344.19	CHRNA7	39	-0.159802316597726	0.362535642694232	-0.440790636225818	0.663152839222652	25	0.987762380288547
MAGE_TF_0031	12q13.2::rnase_h_sequence_compatibility::accepted	12q13.2	rnase_h_sequence_compatibility	ENSG00000279912.1	RP11-624A21.1	39	-0.0931582745636392	0.237533459124677	-0.392190114634511	0.698241345896656	25	0.989597108723889
MAGE_TF_0031	12q13.2::rnase_h_sequence_compatibility::accepted	12q13.2	rnase_h_sequence_compatibility	ENSG00000249931.4	GOLGA8K	39	-0.520202606985029	0.269434686817096	-1.93071876947367	0.0649342331660061	25	0.915114246014528
MAGE_TF_0031	12q13.2::rnase_h_sequence_compatibility::accepted	12q13.2	rnase_h_sequence_compatibility	ENSG00000206127.11	GOLGA8O	39	0.422947795087747	0.3540894024936	1.19446612101132	0.243505719424472	25	0.953697266591825
MAGE_TF_0031	12q13.2::rnase_h_sequence_compatibility::accepted	12q13.2	rnase_h_sequence_compatibility	ENSG00000261064.1	LINC02256	39	0.131840126650552	0.433135558837694	0.30438536841524	0.763353658027025	25	0.992208601946488
MAGE_TF_0031	12q13.2::rnase_h_sequence_compatibility::accepted	12q13.2	rnase_h_sequence_compatibility	ENSG00000223509.8	RP11-632K20.7	39	0.145116896289929	0.265828383148332	0.545904446211651	0.589970271646275	25	0.983565417122806
MAGE_TF_0031	12q13.2::rnase_h_sequence_compatibility::accepted	12q13.2	rnase_h_sequence_compatibility	ENSG00000276724.1	RP11-1000B6.7	39	0.053700198755335	0.244825174935178	0.219341000244575	0.828165415815608	25	0.994489469371959
MAGE_TF_0031	12q13.2::rnase_h_sequence_compatibility::accepted	12q13.2	rnase_h_sequence_compatibility	ENSG00000232653.8	GOLGA8N	39	0.0013698084007121	0.256955217718759	0.005330922691017	0.995788871268603	25	0.999782606901709
MAGE_TF_0031	12q13.2::rnase_h_sequence_compatibility::accepted	12q13.2	rnase_h_sequence_compatibility	ENSG00000198826.11	ARHGAP11A	39	0.0158486971700155	0.314502224594846	0.0503929572849044	0.960209720158649	25	0.998729292369698
MAGE_TF_0031	12q13.2::rnase_h_sequence_compatibility::accepted	12q13.2	rnase_h_sequence_compatibility	ENSG00000262728.6	RP11-1000B6.8	39	0.0461568922783856	0.256043822783573	0.180269501433748	0.858394319098587	25	0.995734219961449
MAGE_TF_0031	12q13.2::rnase_h_sequence_compatibility::accepted	12q13.2	rnase_h_sequence_compatibility	ENSG00000285948.1	RP11-1000B6.9	39	0.357934290942597	0.289817916941699	1.23503161819565	0.228300493574757	25	0.951154848522653
MAGE_TF_0031	12q13.2::rnase_h_sequence_compatibility::accepted	12q13.2	rnase_h_sequence_compatibility	ENSG00000166922.8	SCG5	39	0.450601599442552	0.334195818459954	1.34831609060527	0.189646554523603	25	0.944926704085851
MAGE_TF_0031	12q13.2::rnase_h_sequence_compatibility::accepted	12q13.2	rnase_h_sequence_compatibility	ENSG00000248905.10	FMN1	39	0.174222946585125	0.380662868178821	0.457683060653245	0.651133160245916	25	0.987281376279536
MAGE_TF_0031	12q13.2::rnase_h_sequence_compatibility::accepted	12q13.2	rnase_h_sequence_compatibility	ENSG00000198838.14	RYR3	39	-0.141238089003589	0.348287347709884	-0.405521733511944	0.688543721629698	25	0.989059418604757
MAGE_TF_0031	12q13.2::rnase_h_sequence_compatibility::accepted	12q13.2	rnase_h_sequence_compatibility	ENSG00000169857.9	AVEN	39	0.017364521158444	0.189843978511986	0.0914673264569604	0.92785023976812	25	0.997760713717329
MAGE_TF_0031	12q13.2::rnase_h_sequence_compatibility::accepted	12q13.2	rnase_h_sequence_compatibility	ENSG00000243094.1	RPL32P2	39	0.0510076309546966	0.309075118969815	0.165033119212932	0.870245133105962	25	0.996305663416415
MAGE_TF_0031	12q13.2::rnase_h_sequence_compatibility::accepted	12q13.2	rnase_h_sequence_compatibility	ENSG00000134153.10	EMC7	39	-0.514061711746018	0.2729665275148	-1.88324083698557	0.0713527022503866	25	0.918373910840241
MAGE_TF_0031	12q13.2::rnase_h_sequence_compatibility::accepted	12q13.2	rnase_h_sequence_compatibility	ENSG00000182405.6	PGBD4	39	0.631348439022842	0.391269018087628	1.61359169736625	0.119169127607852	25	0.931613137251964
MAGE_TF_0031	12q13.2::rnase_h_sequence_compatibility::accepted	12q13.2	rnase_h_sequence_compatibility	ENSG00000134152.11	KATNBL1	39	0.0331397120076958	0.264701434537714	0.125196571244778	0.901369259464906	25	0.997063429014313
MAGE_TF_0031	12q13.2::rnase_h_sequence_compatibility::accepted	12q13.2	rnase_h_sequence_compatibility	ENSG00000128463.13	EMC4	39	-0.334974950768815	0.24475470793848	-1.36861494346827	0.183293506763725	25	0.943690553190472
MAGE_TF_0031	12q13.2::rnase_h_sequence_compatibility::accepted	12q13.2	rnase_h_sequence_compatibility	ENSG00000140199.13	SLC12A6	39	0.251349269046769	0.254837092541046	0.986313517159145	0.333429530410896	25	0.964521955497396
MAGE_TF_0031	12q13.2::rnase_h_sequence_compatibility::accepted	12q13.2	rnase_h_sequence_compatibility	ENSG00000182117.6	NOP10	39	-0.136916736553436	0.238326008844874	-0.574493473108738	0.570767794337773	25	0.982404362898302
MAGE_TF_0031	12q13.2::rnase_h_sequence_compatibility::accepted	12q13.2	rnase_h_sequence_compatibility	ENSG00000176454.14	LPCAT4	39	0.0871821865147438	0.240339268783419	0.362746325043153	0.719843271311758	25	0.990540364858866
MAGE_TF_0031	12q13.2::rnase_h_sequence_compatibility::accepted	12q13.2	rnase_h_sequence_compatibility	ENSG00000279092.1	RP11-1H8.5	39	0.284700524211901	0.315939411842561	0.901123802666865	0.376122080552311	25	0.968084500175435
MAGE_TF_0031	12q13.2::rnase_h_sequence_compatibility::accepted	12q13.2	rnase_h_sequence_compatibility	ENSG00000175265.18	GOLGA8A	39	0.154253828834871	0.216846848086681	0.711349185823588	0.483452962102334	25	0.977316144661609
MAGE_TF_0031	12q13.2::rnase_h_sequence_compatibility::accepted	12q13.2	rnase_h_sequence_compatibility	ENSG00000259892.1	RP11-1H8.4	39	0.25585371337507	0.278960392158886	0.91716860373979	0.367818033732931	25	0.967424727063438
MAGE_TF_0031	12q13.2::rnase_h_sequence_compatibility::accepted	12q13.2	rnase_h_sequence_compatibility	ENSG00000215252.12	GOLGA8B	39	0.210776887107375	0.269468025073125	0.782196281173533	0.441445326966043	25	0.974052245685947
MAGE_TF_0031	12q13.2::rnase_h_sequence_compatibility::accepted	12q13.2	rnase_h_sequence_compatibility	ENSG00000159251.8	ACTC1	39	-0.0991591913308239	0.345244155616648	-0.287214684789417	0.776315165020004	25	0.992897600468622
MAGE_TF_0031	12q13.2::rnase_h_sequence_compatibility::accepted	12q13.2	rnase_h_sequence_compatibility	ENSG00000021776.11	AQR	39	0.0362781631740054	0.243400897296092	0.149046957414762	0.882712396920598	25	0.996600740741936
MAGE_TF_0031	12q13.2::rnase_h_sequence_compatibility::accepted	12q13.2	rnase_h_sequence_compatibility	ENSG00000279364.1	RP11-463I20.1	39	-0.318153625023221	0.26097665830571	-1.21908843146629	0.234188802860119	25	0.951992695605386
MAGE_TF_0031	12q13.2::rnase_h_sequence_compatibility::accepted	12q13.2	rnase_h_sequence_compatibility	ENSG00000198146.4	ZNF770	39	0.241221318757009	0.302193307405135	0.798235145669909	0.432251775086288	25	0.973440573997211
MAGE_TF_0031	12q13.2::rnase_h_sequence_compatibility::accepted	12q13.2	rnase_h_sequence_compatibility	ENSG00000134146.12	DPH6	39	0.632250898597898	0.305456930899408	2.06985284876743	0.0489477369104072	25	0.906006193324376
MAGE_TF_0031	12q13.2::rnase_h_sequence_compatibility::accepted	12q13.2	rnase_h_sequence_compatibility	ENSG00000186073.14	CDIN1	39	0.308068769364322	0.344023927141505	0.89548646201462	0.379068640528551	25	0.968455833242908
MAGE_TF_0031	12q13.2::rnase_h_sequence_compatibility::accepted	12q13.2	rnase_h_sequence_compatibility	ENSG00000134138.20	MEIS2	39	-0.417255665384149	0.416857585111544	-1.00095495508975	0.326439077261491	25	0.963960034251667
MAGE_TF_0031	12q13.2::rnase_h_sequence_compatibility::accepted	12q13.2	rnase_h_sequence_compatibility	ENSG00000259380.6	RP11-346D14.1	39	0.0374594678351657	0.239435822450654	0.156448886602529	0.876935753899231	25	0.996580351240786
MAGE_TF_0031	12q13.2::rnase_h_sequence_compatibility::accepted	12q13.2	rnase_h_sequence_compatibility	ENSG00000166068.13	SPRED1	39	0.053178462602231	0.35924288429622	0.14802927191282	0.88350714841486	25	0.996652624444168
MAGE_TF_0031	12q13.2::rnase_h_sequence_compatibility::accepted	12q13.2	rnase_h_sequence_compatibility	ENSG00000171262.11	FAM98B	39	0.435499188042761	0.294645004854964	1.47804707653921	0.15188437073012	25	0.938701914176526
MAGE_TF_0031	12q13.2::rnase_h_sequence_compatibility::accepted	12q13.2	rnase_h_sequence_compatibility	ENSG00000286786.1	RP11-102L12.3	39	0.0775468414086157	0.281892101346254	0.275094055627203	0.785504783456558	25	0.993246578583353
MAGE_TF_0031	12q13.2::rnase_h_sequence_compatibility::accepted	12q13.2	rnase_h_sequence_compatibility	ENSG00000259326.1	RP11-102L12.2	39	-0.0417327814425791	0.218534893945684	-0.190966214543988	0.850094453542723	25	0.995389449717364
MAGE_TF_0031	12q13.2::rnase_h_sequence_compatibility::accepted	12q13.2	rnase_h_sequence_compatibility	ENSG00000172575.12	RASGRP1	39	-0.253432496672931	0.355389825488138	-0.71311128934216	0.482380905725471	25	0.977275034281712
MAGE_TF_0031	12q13.2::rnase_h_sequence_compatibility::accepted	12q13.2	rnase_h_sequence_compatibility	ENSG00000175779.4	LINC02694	39	0.295992028899005	0.345033014753626	0.857865816436034	0.399116508215272	25	0.970569173017076
MAGE_TF_0031	12q13.2::rnase_h_sequence_compatibility::accepted	12q13.2	rnase_h_sequence_compatibility	ENSG00000274281.1	RP11-326N17.2	39	0.288658985300724	0.187763844915874	1.53735126925024	0.136768806604203	25	0.935868124633705
MAGE_TF_0031	12q13.2::rnase_h_sequence_compatibility::accepted	12q13.2	rnase_h_sequence_compatibility	ENSG00000259345.7	RP11-624L4.1	39	-0.38716579329947	0.364043535673977	-1.06351508915736	0.297713716096835	25	0.960475418148605
MAGE_TF_0031	12q13.2::rnase_h_sequence_compatibility::accepted	12q13.2	rnase_h_sequence_compatibility	ENSG00000137801.11	THBS1	39	0.08501374722861	0.389093416204884	0.218491867731436	0.828819692089924	25	0.994537268122319
MAGE_TF_0031	12q13.2::rnase_h_sequence_compatibility::accepted	12q13.2	rnase_h_sequence_compatibility	ENSG00000261136.1	RP11-37C7.3	39	-0.536905343819835	0.321077489070034	-1.67219865016051	0.106956366663955	25	0.928333320210505
MAGE_TF_0031	12q13.2::rnase_h_sequence_compatibility::accepted	12q13.2	rnase_h_sequence_compatibility	ENSG00000150667.8	FSIP1	39	-0.284396420372635	0.322866966032243	-0.880847067966174	0.386790597555827	25	0.969071514591694
MAGE_TF_0031	12q13.2::rnase_h_sequence_compatibility::accepted	12q13.2	rnase_h_sequence_compatibility	ENSG00000166073.11	GPR176	39	-0.241006976502018	0.330299169322435	-0.729662678221116	0.472378288727685	25	0.976518597431693
MAGE_TF_0031	12q13.2::rnase_h_sequence_compatibility::accepted	12q13.2	rnase_h_sequence_compatibility	ENSG00000128829.12	EIF2AK4	39	0.253392533909927	0.291965990640846	0.867883733149012	0.393712875067952	25	0.969885049135215
MAGE_TF_0031	12q13.2::rnase_h_sequence_compatibility::accepted	12q13.2	rnase_h_sequence_compatibility	ENSG00000140319.11	SRP14	39	-0.225132934560496	0.231998092939029	-0.970408556848192	0.341138587576034	25	0.964985321592768
MAGE_TF_0031	12q13.2::rnase_h_sequence_compatibility::accepted	12q13.2	rnase_h_sequence_compatibility	ENSG00000248508.8	SRP14-AS1	39	0.193587233402115	0.250339807346813	0.773297844453182	0.446596825882301	25	0.974200083344836
MAGE_TF_0031	12q13.2::rnase_h_sequence_compatibility::accepted	12q13.2	rnase_h_sequence_compatibility	ENSG00000104081.14	BMF	39	-0.300212493570325	0.314473779081239	-0.954650319169442	0.348895046728654	25	0.965953265162207
MAGE_TF_0031	12q13.2::rnase_h_sequence_compatibility::accepted	12q13.2	rnase_h_sequence_compatibility	ENSG00000156970.13	BUB1B	39	-0.127074597644539	0.360713820306147	-0.352286467806217	0.727575955613362	25	0.990931645644008
MAGE_TF_0031	12q13.2::rnase_h_sequence_compatibility::accepted	12q13.2	rnase_h_sequence_compatibility	ENSG00000137843.12	PAK6	39	0.105553007334881	0.470510939657028	0.224336988661352	0.824318467469722	25	0.994400023858065
MAGE_TF_0031	12q13.2::rnase_h_sequence_compatibility::accepted	12q13.2	rnase_h_sequence_compatibility	ENSG00000137841.12	PLCB2	39	0.378929864479301	0.314232926996587	1.20588847292702	0.23914974407312	25	0.952836167738747
MAGE_TF_0031	12q13.2::rnase_h_sequence_compatibility::accepted	12q13.2	rnase_h_sequence_compatibility	ENSG00000259330.3	INAFM2	39	-0.0957263312562156	0.354225569510816	-0.270241166916361	0.789193140530136	25	0.993432655106289
MAGE_TF_0031	12q13.2::rnase_h_sequence_compatibility::accepted	12q13.2	rnase_h_sequence_compatibility	ENSG00000188549.12	CCDC9B	39	0.764884957883534	0.415928189961892	1.83898320994692	0.0778254594287442	25	0.921893478805963
MAGE_TF_0031	12q13.2::rnase_h_sequence_compatibility::accepted	12q13.2	rnase_h_sequence_compatibility	ENSG00000128944.13	KNSTRN	39	-0.473941067709919	0.270909167407392	-1.74944640022908	0.0924819735998954	25	0.9255078642857
MAGE_TF_0031	12q13.2::rnase_h_sequence_compatibility::accepted	12q13.2	rnase_h_sequence_compatibility	ENSG00000128928.10	IVD	39	0.211132257696172	0.306770695193493	0.688241285768845	0.497637981588096	25	0.97832485313859
MAGE_TF_0031	12q13.2::rnase_h_sequence_compatibility::accepted	12q13.2	rnase_h_sequence_compatibility	ENSG00000140320.12	BAHD1	39	0.228954448354731	0.254790650169858	0.898598312779911	0.377440260343885	25	0.968238040412736
MAGE_TF_0031	12q13.2::rnase_h_sequence_compatibility::accepted	12q13.2	rnase_h_sequence_compatibility	ENSG00000169105.8	CHST14	39	0.369439681836251	0.312390783929885	1.18262029752827	0.24808537067072	25	0.954418905278484
MAGE_TF_0031	12q13.2::rnase_h_sequence_compatibility::accepted	12q13.2	rnase_h_sequence_compatibility	ENSG00000259536.5	RP11-111A22.1	39	-0.0303370050204877	0.468979943824646	-0.0646872119372142	0.9489375300625	25	0.998489829681669
MAGE_TF_0031	12q13.2::rnase_h_sequence_compatibility::accepted	12q13.2	rnase_h_sequence_compatibility	ENSG00000128891.16	CCDC32	39	-0.107213218921224	0.357335695021791	-0.300035010257474	0.766631099803959	25	0.992399571841657
MAGE_TF_0031	12q13.2::rnase_h_sequence_compatibility::accepted	12q13.2	rnase_h_sequence_compatibility	ENSG00000166133.18	RPUSD2	39	0.393653644199466	0.20681892400515	1.90337342722885	0.0685664855385432	25	0.918252217933108
MAGE_TF_0031	12q13.2::rnase_h_sequence_compatibility::accepted	12q13.2	rnase_h_sequence_compatibility	ENSG00000137812.20	KNL1	39	0.0068906165499809	0.223537153269097	0.0308253748838161	0.975653579654317	25	0.999166832318328
MAGE_TF_0031	12q13.2::rnase_h_sequence_compatibility::accepted	12q13.2	rnase_h_sequence_compatibility	ENSG00000051180.17	RAD51	39	0.220572601518713	0.2345057288806	0.940585130144173	0.355917799989415	25	0.966522998215109
MAGE_TF_0031	12q13.2::rnase_h_sequence_compatibility::accepted	12q13.2	rnase_h_sequence_compatibility	ENSG00000245849.8	RAD51-AS1	39	-0.0423734999601933	0.220251091436706	-0.19238724168761	0.848993143502466	25	0.995298043337963
MAGE_TF_0031	12q13.2::rnase_h_sequence_compatibility::accepted	12q13.2	rnase_h_sequence_compatibility	ENSG00000137824.16	RMDN3	39	-0.623380460109201	0.226712968385004	-2.74964623572206	0.0109231272907834	25	0.878684906676614
MAGE_TF_0031	12q13.2::rnase_h_sequence_compatibility::accepted	12q13.2	rnase_h_sequence_compatibility	ENSG00000137880.6	GCHFR	39	-0.306691786429732	0.290884168780398	-1.05434334125371	0.301809451110955	25	0.961081648677463
MAGE_TF_0031	12q13.2::rnase_h_sequence_compatibility::accepted	12q13.2	rnase_h_sequence_compatibility	ENSG00000188277.10	C15orf62	39	0.028510651515266	0.423885907648633	0.0672602013910286	0.946909598498874	25	0.998361255912099
MAGE_TF_0031	12q13.2::rnase_h_sequence_compatibility::accepted	12q13.2	rnase_h_sequence_compatibility	ENSG00000166140.17	ZFYVE19	39	-0.159321144601476	0.247046841576058	-0.644902576309303	0.524864743201126	25	0.979849819335883
MAGE_TF_0031	12q13.2::rnase_h_sequence_compatibility::accepted	12q13.2	rnase_h_sequence_compatibility	ENSG00000104129.10	DNAJC17	39	0.374517774312454	0.338071360973512	1.10780686430815	0.278490132666501	25	0.957762432095013
MAGE_TF_0031	12q13.2::rnase_h_sequence_compatibility::accepted	12q13.2	rnase_h_sequence_compatibility	ENSG00000166145.15	SPINT1	39	0.296782712587495	0.270038146730322	1.09903995483972	0.282222371412428	25	0.958206380367604
MAGE_TF_0031	12q13.2::rnase_h_sequence_compatibility::accepted	12q13.2	rnase_h_sequence_compatibility	ENSG00000261183.5	SPINT1-AS1	39	0.497178726884113	0.361937476917936	1.3736591499665	0.181741020723989	25	0.943592388397997
MAGE_TF_0031	12q13.2::rnase_h_sequence_compatibility::accepted	12q13.2	rnase_h_sequence_compatibility	ENSG00000104140.7	RHOV	39	0.254988371001917	0.144607776757163	1.76331022245168	0.0900689161229068	25	0.924371865629449
MAGE_TF_0031	12q13.2::rnase_h_sequence_compatibility::accepted	12q13.2	rnase_h_sequence_compatibility	ENSG00000104142.11	VPS18	39	0.0776765033640049	0.186427554883565	0.416657845523525	0.680484487609498	25	0.988732354711108
MAGE_TF_0031	12q13.2::rnase_h_sequence_compatibility::accepted	12q13.2	rnase_h_sequence_compatibility	ENSG00000128917.8	DLL4	39	0.427478189242031	0.35045288888501	1.21978788818686	0.233928099315872	25	0.951992695605386
MAGE_TF_0031	12q13.2::rnase_h_sequence_compatibility::accepted	12q13.2	rnase_h_sequence_compatibility	ENSG00000128965.13	CHAC1	39	-0.266498131547671	0.267677481962708	-0.995594136621468	0.32898675656662	25	0.964370337995805
MAGE_TF_0031	12q13.2::rnase_h_sequence_compatibility::accepted	12q13.2	rnase_h_sequence_compatibility	ENSG00000128908.17	INO80	39	0.0614542660509387	0.260180138184565	0.236198913874604	0.815202784252279	25	0.994132394662868
MAGE_TF_0031	12q13.2::rnase_h_sequence_compatibility::accepted	12q13.2	rnase_h_sequence_compatibility	ENSG00000178997.12	EXD1	39	-0.163542208845635	0.339098474557122	-0.482285297977906	0.633799101925349	25	0.986421252090072
MAGE_TF_0031	12q13.2::rnase_h_sequence_compatibility::accepted	12q13.2	rnase_h_sequence_compatibility	ENSG00000187446.12	CHP1	39	0.0428194560780194	0.216588474517816	0.197699606007878	0.844878795562783	25	0.995204204138736
MAGE_TF_0031	12q13.2::rnase_h_sequence_compatibility::accepted	12q13.2	rnase_h_sequence_compatibility	ENSG00000247556.6	OIP5-AS1	39	0.230843219835344	0.235243810782241	0.981293488945515	0.335849737005801	25	0.964793310068421
MAGE_TF_0031	12q13.2::rnase_h_sequence_compatibility::accepted	12q13.2	rnase_h_sequence_compatibility	ENSG00000285920.2	RP11-16O9.3	39	-0.353362185342214	0.382533633660925	-0.923741481135831	0.364451444569655	25	0.967166823500393
MAGE_TF_0031	12q13.2::rnase_h_sequence_compatibility::accepted	12q13.2	rnase_h_sequence_compatibility	ENSG00000137804.14	NUSAP1	39	0.206040590932017	0.271434344570656	0.75908076871379	0.454902318046647	25	0.974904821593688
MAGE_TF_0031	12q13.2::rnase_h_sequence_compatibility::accepted	12q13.2	rnase_h_sequence_compatibility	ENSG00000104147.9	OIP5	39	-0.0761281568774119	0.210183279123064	-0.362198920842025	0.720247207429969	25	0.990540364858866
MAGE_TF_0031	12q13.2::rnase_h_sequence_compatibility::accepted	12q13.2	rnase_h_sequence_compatibility	ENSG00000137815.14	RTF1	39	0.229138992082327	0.297372511370095	0.770545303688653	0.448197655143516	25	0.974325082009158
MAGE_TF_0031	12q13.2::rnase_h_sequence_compatibility::accepted	12q13.2	rnase_h_sequence_compatibility	ENSG00000137806.10	NDUFAF1	39	-0.265784841818589	0.18114460052272	-1.46725235558569	0.154775967458913	25	0.939141609794768
MAGE_TF_0031	12q13.2::rnase_h_sequence_compatibility::accepted	12q13.2	rnase_h_sequence_compatibility	ENSG00000137825.11	ITPKA	39	0.285216571902906	0.371927502185606	0.766860665658899	0.450345979768761	25	0.97459668920834
MAGE_TF_0031	12q13.2::rnase_h_sequence_compatibility::accepted	12q13.2	rnase_h_sequence_compatibility	ENSG00000062524.16	LTK	39	-0.275607807718374	0.424695461077078	-0.648953975207081	0.522285628292169	25	0.979652468837837
MAGE_TF_0031	12q13.2::rnase_h_sequence_compatibility::accepted	12q13.2	rnase_h_sequence_compatibility	ENSG00000103932.12	RPAP1	39	0.0819868695747828	0.301523179192015	0.271909011421547	0.787924952878321	25	0.993323858220865
MAGE_TF_0031	12q13.2::rnase_h_sequence_compatibility::accepted	12q13.2	rnase_h_sequence_compatibility	ENSG00000092445.12	TYRO3	39	0.0506896913890435	0.275682095805977	0.183870088628166	0.855598622137812	25	0.99564139931151
MAGE_TF_0031	12q13.2::rnase_h_sequence_compatibility::accepted	12q13.2	rnase_h_sequence_compatibility	ENSG00000174197.17	MGA	39	0.72593769881974	0.228364481807765	3.17885554300352	0.0039134030853114	25	0.878374679303193
MAGE_TF_0031	12q13.2::rnase_h_sequence_compatibility::accepted	12q13.2	rnase_h_sequence_compatibility	ENSG00000137802.14	MAPKBP1	39	0.0014794163239496	0.289445194052607	0.0051112139857494	0.995962427167945	25	0.999793847876967
MAGE_TF_0031	12q13.2::rnase_h_sequence_compatibility::accepted	12q13.2	rnase_h_sequence_compatibility	ENSG00000243789.11	JMJD7	39	-0.471436676791475	0.380087937155463	-1.24033580312929	0.226366490841066	25	0.950703968497676
MAGE_TF_0031	12q13.2::rnase_h_sequence_compatibility::accepted	12q13.2	rnase_h_sequence_compatibility	ENSG00000168970.22	JMJD7-PLA2G4B	39	-0.162676257853554	0.199932542630576	-0.813655724641775	0.423524443553518	25	0.972521594466959
MAGE_TF_0031	12q13.2::rnase_h_sequence_compatibility::accepted	12q13.2	rnase_h_sequence_compatibility	ENSG00000243708.11	PLA2G4B	39	0.0184064832053101	0.348250771464985	0.0528541060451341	0.95826823438342	25	0.998702237850045
MAGE_TF_0031	12q13.2::rnase_h_sequence_compatibility::accepted	12q13.2	rnase_h_sequence_compatibility	ENSG00000174171.6	RP11-23P13.6	39	0.921630766764369	0.28674308635024	3.21413422201451	0.0035893802779344	25	0.878374679303193
MAGE_TF_0031	12q13.2::rnase_h_sequence_compatibility::accepted	12q13.2	rnase_h_sequence_compatibility	ENSG00000137877.10	SPTBN5	39	0.0966616184949743	0.248708505471989	0.388654253345835	0.700822263796033	25	0.989701330585881
MAGE_TF_0031	12q13.2::rnase_h_sequence_compatibility::accepted	12q13.2	rnase_h_sequence_compatibility	ENSG00000278493.1	CTD-2382E5.6	39	-0.495925211217956	0.309063562483041	-1.60460588506019	0.121140505097548	25	0.932458218436301
MAGE_TF_0031	12q13.2::rnase_h_sequence_compatibility::accepted	12q13.2	rnase_h_sequence_compatibility	ENSG00000259883.2	EHD4-AS1	39	-0.0158472295189267	0.281541886348555	-0.0562872889872858	0.955560397400868	25	0.998651764767537
MAGE_TF_0031	12q13.2::rnase_h_sequence_compatibility::accepted	12q13.2	rnase_h_sequence_compatibility	ENSG00000103966.11	EHD4	39	0.13700691759753	0.226638650533582	0.604517002174918	0.550947529867956	25	0.981586797724398
MAGE_TF_0031	12q13.2::rnase_h_sequence_compatibility::accepted	12q13.2	rnase_h_sequence_compatibility	ENSG00000188089.13	PLA2G4E	39	0.234331330775343	0.295528157622991	0.792923871146934	0.435283124610356	25	0.973569857467215
MAGE_TF_0031	12q13.2::rnase_h_sequence_compatibility::accepted	12q13.2	rnase_h_sequence_compatibility	ENSG00000166887.16	VPS39	39	-0.0800733075499108	0.247821149752142	-0.323109256937901	0.749299601373759	25	0.991683428134885
MAGE_TF_0031	12q13.2::rnase_h_sequence_compatibility::accepted	12q13.2	rnase_h_sequence_compatibility	ENSG00000214013.9	GANC	39	0.608197352436794	0.22453875159506	2.70865206168793	0.0120150332581781	25	0.881348482213759
MAGE_TF_0031	12q13.2::rnase_h_sequence_compatibility::accepted	12q13.2	rnase_h_sequence_compatibility	ENSG00000103978.16	TMEM87A	39	-0.0111265521328081	0.219886839404353	-0.0506012645547528	0.96004538637183	25	0.998729292369698
MAGE_TF_0031	12q13.2::rnase_h_sequence_compatibility::accepted	12q13.2	rnase_h_sequence_compatibility	ENSG00000258461.5	RP11-164J13.1	39	-0.208052614497126	0.295824402379248	-0.703297675322951	0.488368884498322	25	0.97770879856524
MAGE_TF_0031	12q13.2::rnase_h_sequence_compatibility::accepted	12q13.2	rnase_h_sequence_compatibility	ENSG00000092529.25	CAPN3	39	0.402209429486116	0.220446342595044	1.8245230324595	0.0800474946983256	25	0.922225981382907
MAGE_TF_0031	12q13.2::rnase_h_sequence_compatibility::accepted	12q13.2	rnase_h_sequence_compatibility	ENSG00000103994.18	ZNF106	39	-0.0204020771695114	0.229217560720089	-0.0890074787700301	0.929785180933583	25	0.997806697701712
MAGE_TF_0031	12q13.2::rnase_h_sequence_compatibility::accepted	12q13.2	rnase_h_sequence_compatibility	ENSG00000092531.10	SNAP23	39	0.648174600722046	0.222270394296016	2.91615355600989	0.0073788455179147	25	0.878374679303193
MAGE_TF_0031	12q13.2::rnase_h_sequence_compatibility::accepted	12q13.2	rnase_h_sequence_compatibility	ENSG00000261684.2	RP11-265N6.1	39	-0.199509751574362	0.365326082675379	-0.546114173160865	0.589828259980954	25	0.983535295508833
MAGE_TF_0031	12q13.2::rnase_h_sequence_compatibility::accepted	12q13.2	rnase_h_sequence_compatibility	ENSG00000285942.1	RP11-265N6.5	39	0.60719041888011	0.273477995318367	2.22025329011665	0.0356970084391033	25	0.900889941580594
MAGE_TF_0031	12q13.2::rnase_h_sequence_compatibility::accepted	12q13.2	rnase_h_sequence_compatibility	ENSG00000180979.10	LRRC57	39	-0.0104161812296244	0.271341853574949	-0.0383876688848052	0.969683497582576	25	0.999010608201015
MAGE_TF_0031	12q13.2::rnase_h_sequence_compatibility::accepted	12q13.2	rnase_h_sequence_compatibility	ENSG00000137814.12	HAUS2	39	0.203334453894302	0.186171457201786	1.09218919457623	0.28516381549372	25	0.95847320020729
MAGE_TF_0031	12q13.2::rnase_h_sequence_compatibility::accepted	12q13.2	rnase_h_sequence_compatibility	ENSG00000159433.12	STARD9	39	0.206648527004998	0.230044966348432	0.898296234363167	0.377598132268067	25	0.968238040412736
MAGE_TF_0031	12q13.2::rnase_h_sequence_compatibility::accepted	12q13.2	rnase_h_sequence_compatibility	ENSG00000274403.1	CTD-2036P10.6	39	0.279074686889487	0.313869058915934	0.889143669826448	0.382401895066376	25	0.968582902727025
MAGE_TF_0031	12q13.2::rnase_h_sequence_compatibility::accepted	12q13.2	rnase_h_sequence_compatibility	ENSG00000140326.13	CDAN1	39	0.118723269762561	0.257988872516479	0.460187560046713	0.649359162671821	25	0.987113901652409
MAGE_TF_0031	12q13.2::rnase_h_sequence_compatibility::accepted	12q13.2	rnase_h_sequence_compatibility	ENSG00000246283.2	CTD-2036P10.3	39	0.0845020292619902	0.361359731338043	0.233844620564378	0.817009952378273	25	0.994244572759594
MAGE_TF_0031	12q13.2::rnase_h_sequence_compatibility::accepted	12q13.2	rnase_h_sequence_compatibility	ENSG00000128881.17	TTBK2	39	0.435615200020265	0.257781198296385	1.68986412856773	0.10348803639608	25	0.927736419453854
MAGE_TF_0031	12q13.2::rnase_h_sequence_compatibility::accepted	12q13.2	rnase_h_sequence_compatibility	ENSG00000254793.1	FDPSP4	39	-0.472398470291871	0.372540599535333	-1.2680456059852	0.21646423080255	25	0.94895363473216
MAGE_TF_0031	12q13.2::rnase_h_sequence_compatibility::accepted	12q13.2	rnase_h_sequence_compatibility	ENSG00000159459.12	UBR1	39	-0.374295586385226	0.24329315471277	-1.53845506597634	0.136499568526666	25	0.935863993517335
MAGE_TF_0031	12q13.2::rnase_h_sequence_compatibility::accepted	12q13.2	rnase_h_sequence_compatibility	ENSG00000205871.5	RPS3AP47	39	0.25417810398774	0.301711540882321	0.842454031570768	0.407521541392624	25	0.971329892741665
MAGE_TF_0031	12q13.2::rnase_h_sequence_compatibility::accepted	12q13.2	rnase_h_sequence_compatibility	ENSG00000137842.7	TMEM62	39	-0.0758691604706312	0.251783621927242	-0.301326829322342	0.765657412712239	25	0.992367984072888
MAGE_TF_0031	12q13.2::rnase_h_sequence_compatibility::accepted	12q13.2	rnase_h_sequence_compatibility	ENSG00000166946.14	CCNDBP1	39	-0.0774185539505518	0.299896785404922	-0.25815066288897	0.798403977127559	25	0.993626373672553
MAGE_TF_0031	12q13.2::rnase_h_sequence_compatibility::accepted	12q13.2	rnase_h_sequence_compatibility	ENSG00000104055.16	TGM5	39	0.534672535260173	0.365047244705865	1.46466667811993	0.155475141396621	25	0.939309630785729
MAGE_TF_0031	12q13.2::rnase_h_sequence_compatibility::accepted	12q13.2	rnase_h_sequence_compatibility	ENSG00000168806.8	LCMT2	39	-0.492026157654991	0.358535386344546	-1.37232244401718	0.182151415650279	25	0.943592388397997
MAGE_TF_0031	12q13.2::rnase_h_sequence_compatibility::accepted	12q13.2	rnase_h_sequence_compatibility	ENSG00000168803.16	ADAL	39	-0.646033483638166	0.333622729473216	-1.93641927412512	0.0641985976652359	25	0.915114246014528
MAGE_TF_0031	12q13.2::rnase_h_sequence_compatibility::accepted	12q13.2	rnase_h_sequence_compatibility	ENSG00000137822.13	TUBGCP4	39	0.308025037197394	0.364939398643276	0.844044349123522	0.406649091599969	25	0.971280376556556
MAGE_TF_0031	12q13.2::rnase_h_sequence_compatibility::accepted	12q13.2	rnase_h_sequence_compatibility	ENSG00000140265.13	ZSCAN29	39	0.508189325584167	0.305782142432945	1.66193264767123	0.109016451661857	25	0.928333320210505
MAGE_TF_0031	12q13.2::rnase_h_sequence_compatibility::accepted	12q13.2	rnase_h_sequence_compatibility	ENSG00000067369.14	TP53BP1	39	0.351329935935398	0.313921842828954	1.11916371530358	0.27370846218001	25	0.956813204369161
MAGE_TF_0031	12q13.2::rnase_h_sequence_compatibility::accepted	12q13.2	rnase_h_sequence_compatibility	ENSG00000168781.22	PPIP5K1	39	-0.642232506998463	0.369382148179598	-1.73866687971668	0.0943960472242852	25	0.92581888528247
MAGE_TF_0031	12q13.2::rnase_h_sequence_compatibility::accepted	12q13.2	rnase_h_sequence_compatibility	ENSG00000237289.10	CKMT1B	39	-0.0176088106348619	0.307281509941938	-0.0573051422397306	0.954757694238278	25	0.998632797154257
MAGE_TF_0031	12q13.2::rnase_h_sequence_compatibility::accepted	12q13.2	rnase_h_sequence_compatibility	ENSG00000242866.10	STRC	39	-0.090297820671396	0.277921911313557	-0.324903568216758	0.747957338284614	25	0.991618141989674
MAGE_TF_0031	12q13.2::rnase_h_sequence_compatibility::accepted	12q13.2	rnase_h_sequence_compatibility	ENSG00000284772.1	RP11-315A19.1	39	-0.4427800066694	0.305840539484295	-1.44774792581785	0.160112966435776	25	0.939899867138269
MAGE_TF_0031	12q13.2::rnase_h_sequence_compatibility::accepted	12q13.2	rnase_h_sequence_compatibility	ENSG00000275601.1	AC011330.13	39	0.127408714814452	0.429391311304013	0.296719359382299	0.769132003172217	25	0.992523710106024
MAGE_TF_0031	12q13.2::rnase_h_sequence_compatibility::accepted	12q13.2	rnase_h_sequence_compatibility	ENSG00000166762.19	CATSPER2	39	-0.539971607022366	0.331061651690024	-1.63103036629548	0.115419380042775	25	0.930543388561705
MAGE_TF_0031	12q13.2::rnase_h_sequence_compatibility::accepted	12q13.2	rnase_h_sequence_compatibility	ENSG00000249839.1	AC011330.5	39	0.331398555646824	0.350445335175207	0.945649784384031	0.353378190305033	25	0.966234994202758
MAGE_TF_0031	12q13.2::rnase_h_sequence_compatibility::accepted	12q13.2	rnase_h_sequence_compatibility	ENSG00000223572.10	CKMT1A	39	0.0927985548315701	0.364244134405937	0.25477021059768	0.800984685334462	25	0.993628074979337
MAGE_TF_0031	12q13.2::rnase_h_sequence_compatibility::accepted	12q13.2	rnase_h_sequence_compatibility	ENSG00000166763.8	STRCP1	39	0.0570122677713875	0.234272715133987	0.243358547916178	0.809713457416317	25	0.993928003411396
MAGE_TF_0031	12q13.2::rnase_h_sequence_compatibility::accepted	12q13.2	rnase_h_sequence_compatibility	ENSG00000167004.13	PDIA3	39	-0.447063220349795	0.260704014662157	-1.71483059410934	0.098748363972604	25	0.926451296973221
MAGE_TF_0031	12q13.2::rnase_h_sequence_compatibility::accepted	12q13.2	rnase_h_sequence_compatibility	ENSG00000205771.6	CATSPER2P1	39	-0.232924954716835	0.320126173019526	-0.727603596169026	0.473616033226151	25	0.976518597431693
MAGE_TF_0031	12q13.2::rnase_h_sequence_compatibility::accepted	12q13.2	rnase_h_sequence_compatibility	ENSG00000140264.21	SERF2	39	0.0756726895680501	0.160703695185559	0.470883320266366	0.641806919838273	25	0.986835254729542
MAGE_TF_0031	12q13.2::rnase_h_sequence_compatibility::accepted	12q13.2	rnase_h_sequence_compatibility	ENSG00000128886.12	ELL3	39	0.185268263432847	0.362168298793301	0.511552954938735	0.613452889605458	25	0.985153299059284
MAGE_TF_0031	12q13.2::rnase_h_sequence_compatibility::accepted	12q13.2	rnase_h_sequence_compatibility	ENSG00000242028.8	HYPK	39	0.039087514257596	0.268585861862298	0.145530795949475	0.885458834629244	25	0.996714409329904
MAGE_TF_0031	12q13.2::rnase_h_sequence_compatibility::accepted	12q13.2	rnase_h_sequence_compatibility	ENSG00000262560.1	RP11-296A16.1	39	-0.168687336786016	0.270754956911548	-0.62302584857615	0.538910101509275	25	0.98091145111131
MAGE_TF_0031	12q13.2::rnase_h_sequence_compatibility::accepted	12q13.2	rnase_h_sequence_compatibility	ENSG00000140259.7	MFAP1	39	-0.0590251598371103	0.377128742492211	-0.156511963121796	0.876886556865238	25	0.996580351240786
MAGE_TF_0031	12q13.2::rnase_h_sequence_compatibility::accepted	12q13.2	rnase_h_sequence_compatibility	ENSG00000092470.12	WDR76	39	-0.0253421291799126	0.299425328893776	-0.0846358899346918	0.933224996437037	25	0.997951886005207
MAGE_TF_0031	12q13.2::rnase_h_sequence_compatibility::accepted	12q13.2	rnase_h_sequence_compatibility	ENSG00000171877.21	FRMD5	39	-0.212211552008436	0.319512430673654	-0.664173070077472	0.512659237924612	25	0.979295691411542
MAGE_TF_0031	12q13.2::rnase_h_sequence_compatibility::accepted	12q13.2	rnase_h_sequence_compatibility	ENSG00000166734.20	GOLM2	39	-0.18514231921632	0.2297378333904	-0.805885197418495	0.427908458833481	25	0.972944364107237
MAGE_TF_0031	12q13.2::rnase_h_sequence_compatibility::accepted	12q13.2	rnase_h_sequence_compatibility	ENSG00000137770.14	CTDSPL2	39	0.0979728797396349	0.225294424130116	0.434865976456887	0.667390591132442	25	0.987953877159925
MAGE_TF_0031	12q13.2::rnase_h_sequence_compatibility::accepted	12q13.2	rnase_h_sequence_compatibility	ENSG00000179523.5	EIF3J-DT	39	0.397338047294407	0.243646713059287	1.63079584495655	0.115469147730024	25	0.930615978296198
MAGE_TF_0031	12q13.2::rnase_h_sequence_compatibility::accepted	12q13.2	rnase_h_sequence_compatibility	ENSG00000104131.13	EIF3J	39	-0.0508566851860149	0.173259153840707	-0.293529571504038	0.771540379626448	25	0.992670385962656
MAGE_TF_0031	12q13.2::rnase_h_sequence_compatibility::accepted	12q13.2	rnase_h_sequence_compatibility	ENSG00000259659.1	RP11-151N17.1	39	-0.791782952229604	0.352619219444586	-2.24543334159933	0.0338261207407255	25	0.897912543774387
MAGE_TF_0031	12q13.2::rnase_h_sequence_compatibility::accepted	12q13.2	rnase_h_sequence_compatibility	ENSG00000104133.16	SPG11	39	0.241183175174678	0.255395742852669	0.944350804288111	0.35402838658599	25	0.96630326325327
MAGE_TF_0031	12q13.2::rnase_h_sequence_compatibility::accepted	12q13.2	rnase_h_sequence_compatibility	ENSG00000229474.8	PATL2	39	-0.0938768421154914	0.384703529366686	-0.244023865000758	0.809203854796185	25	0.993918435614507
MAGE_TF_0031	12q13.2::rnase_h_sequence_compatibility::accepted	12q13.2	rnase_h_sequence_compatibility	ENSG00000166710.21	B2M	39	-0.639088695611661	0.269432380722759	-2.37198177107476	0.0257037572123605	25	0.891597727754427
MAGE_TF_0031	12q13.2::rnase_h_sequence_compatibility::accepted	12q13.2	rnase_h_sequence_compatibility	ENSG00000185880.13	TRIM69	39	-0.417449402306835	0.197347800203423	-2.11529797584029	0.044542653321313	25	0.904449022825002
MAGE_TF_0031	12q13.2::rnase_h_sequence_compatibility::accepted	12q13.2	rnase_h_sequence_compatibility	ENSG00000259479.6	SORD2P	39	-0.119512450013571	0.347165980105636	-0.344251616985066	0.733536002524855	25	0.991248721206261
MAGE_TF_0031	12q13.2::rnase_h_sequence_compatibility::accepted	12q13.2	rnase_h_sequence_compatibility	ENSG00000140263.15	SORD	39	0.400792690256987	0.316972767184087	1.26443887851167	0.217734089754133	25	0.948972606121816
MAGE_TF_0031	12q13.2::rnase_h_sequence_compatibility::accepted	12q13.2	rnase_h_sequence_compatibility	ENSG00000140279.13	DUOX2	39	-0.683364665862339	0.194515855132421	-3.51315662878547	0.0017081685008306	25	0.856901400587422
MAGE_TF_0031	12q13.2::rnase_h_sequence_compatibility::accepted	12q13.2	rnase_h_sequence_compatibility	ENSG00000137857.18	DUOX1	39	-0.532143069695321	0.211327544111808	-2.51809612387195	0.0185718793014797	25	0.889022974376494
MAGE_TF_0031	12q13.2::rnase_h_sequence_compatibility::accepted	12q13.2	rnase_h_sequence_compatibility	ENSG00000259539.1	CTD-2651B20.1	39	-0.708980166208403	0.393743510373551	-1.80061422608789	0.0838413998360663	25	0.923323423268922
MAGE_TF_0031	12q13.2::rnase_h_sequence_compatibility::accepted	12q13.2	rnase_h_sequence_compatibility	ENSG00000138606.19	SHF	39	-0.443237436836391	0.3533588253517	-1.25435507771805	0.221314540436534	25	0.94958779270757
MAGE_TF_0031	12q13.2::rnase_h_sequence_compatibility::accepted	12q13.2	rnase_h_sequence_compatibility	ENSG00000137860.12	SLC28A2	39	0.0633497024729968	0.33232418521241	0.190626217687124	0.8503580005595	25	0.995423032367155
MAGE_TF_0031	12q13.2::rnase_h_sequence_compatibility::accepted	12q13.2	rnase_h_sequence_compatibility	ENSG00000259520.6	CTD-2651B20.3	39	0.717466885359259	0.304692956992631	2.35472093756539	0.0266950669935011	25	0.892490395870708
MAGE_TF_0031	12q13.2::rnase_h_sequence_compatibility::accepted	12q13.2	rnase_h_sequence_compatibility	ENSG00000275672.1	GATM-AS1	39	-0.387839684935573	0.334510307012057	-1.15942521592195	0.257237241391615	25	0.954949968897863
MAGE_TF_0031	12q13.2::rnase_h_sequence_compatibility::accepted	12q13.2	rnase_h_sequence_compatibility	ENSG00000171766.17	GATM	39	0.310919098735554	0.3286824177763	0.945955980362675	0.353225042566633	25	0.966234994202758
MAGE_TF_0031	12q13.2::rnase_h_sequence_compatibility::accepted	12q13.2	rnase_h_sequence_compatibility	ENSG00000171763.20	SPATA5L1	39	-0.733438865924394	0.268578996186216	-2.73081244750752	0.0114126378448948	25	0.880554190417599
MAGE_TF_0031	12q13.2::rnase_h_sequence_compatibility::accepted	12q13.2	rnase_h_sequence_compatibility	ENSG00000166920.13	C15orf48	39	-0.693528787040674	0.275384341093596	-2.51840313173421	0.0185590442932448	25	0.889022974376494
MAGE_TF_0031	12q13.2::rnase_h_sequence_compatibility::accepted	12q13.2	rnase_h_sequence_compatibility	ENSG00000259342.1	RP11-519G16.5	39	-0.365886205346992	0.342317807839135	-1.06884946376769	0.29534979718784	25	0.960080199481253
MAGE_TF_0031	12q13.2::rnase_h_sequence_compatibility::accepted	12q13.2	rnase_h_sequence_compatibility	ENSG00000104154.7	SLC30A4	39	-0.389625415072847	0.379246571082168	-1.02736700812103	0.314085914110767	25	0.962507554678181
MAGE_TF_0031	12q13.2::rnase_h_sequence_compatibility::accepted	12q13.2	rnase_h_sequence_compatibility	ENSG00000104164.12	BLOC1S6	39	-0.137467073589868	0.182866813878978	-0.751733300722587	0.45923059446356	25	0.975289689900744
MAGE_TF_0031	12q13.2::rnase_h_sequence_compatibility::accepted	12q13.2	rnase_h_sequence_compatibility	ENSG00000137767.14	SQOR	39	-0.475741880318221	0.301424975484847	-1.5783094269245	0.12706555678172	25	0.933939088495765
MAGE_TF_0031	12q13.2::rnase_h_sequence_compatibility::accepted	12q13.2	rnase_h_sequence_compatibility	ENSG00000285934.1	RP11-640I2.2	39	-0.0784165996824343	0.354508571362536	-0.22119803586425	0.826734968249709	25	0.994489231587115
MAGE_TF_0031	12q13.2::rnase_h_sequence_compatibility::accepted	12q13.2	rnase_h_sequence_compatibility	ENSG00000284540.1	RP11-90J19.1	39	-0.119900078877295	0.398254425284105	-0.301064021552958	0.765855467921147	25	0.992367984072888
MAGE_TF_0031	12q13.2::rnase_h_sequence_compatibility::accepted	12q13.2	rnase_h_sequence_compatibility	ENSG00000104177.18	MYEF2	39	0.24094652343031	0.257660905064441	0.935130315443275	0.358666675560599	25	0.966811155242376
MAGE_TF_0031	12q13.2::rnase_h_sequence_compatibility::accepted	12q13.2	rnase_h_sequence_compatibility	ENSG00000128951.14	DUT	39	0.149654456912661	0.169637195437351	0.882203083626962	0.38607107681307	25	0.968872410305341
MAGE_TF_0031	12q13.2::rnase_h_sequence_compatibility::accepted	12q13.2	rnase_h_sequence_compatibility	ENSG00000259488.2	RP11-154J22.1	39	-0.193457735900496	0.288560555878555	-0.670423354680243	0.508734395427368	25	0.979068081733298
MAGE_TF_0031	12q13.2::rnase_h_sequence_compatibility::accepted	12q13.2	rnase_h_sequence_compatibility	ENSG00000166147.15	FBN1	39	0.0433869202401822	0.340447044003135	0.127441024982971	0.899610904731721	25	0.997063429014313
MAGE_TF_0031	12q13.2::rnase_h_sequence_compatibility::accepted	12q13.2	rnase_h_sequence_compatibility	ENSG00000259705.1	RP11-227D13.1	39	0.410001637669326	0.448999841259506	0.913144282009577	0.369889377653827	25	0.967496963801726
MAGE_TF_0031	12q13.2::rnase_h_sequence_compatibility::accepted	12q13.2	rnase_h_sequence_compatibility	ENSG00000103995.14	CEP152	39	-0.020194088099888	0.284248821439058	-0.0710437003666433	0.943928256512201	25	0.998215860346597
MAGE_TF_0031	12q13.2::rnase_h_sequence_compatibility::accepted	12q13.2	rnase_h_sequence_compatibility	ENSG00000255302.5	EID1	39	0.0501585138149942	0.236537679547699	0.212052954569039	0.833785091446435	25	0.994863131524426
MAGE_TF_0031	12q13.2::rnase_h_sequence_compatibility::accepted	12q13.2	rnase_h_sequence_compatibility	ENSG00000185634.12	SHC4	39	-0.325827523583138	0.402189927616955	-0.810133474783225	0.425508180141284	25	0.97274181744186
MAGE_TF_0031	12q13.2::rnase_h_sequence_compatibility::accepted	12q13.2	rnase_h_sequence_compatibility	ENSG00000138593.9	SECISBP2L	39	-0.0679826373528691	0.213359903041543	-0.318628928790019	0.752654693220083	25	0.991737641476438
MAGE_TF_0031	12q13.2::rnase_h_sequence_compatibility::accepted	12q13.2	rnase_h_sequence_compatibility	ENSG00000156958.15	GALK2	39	-0.609074839892238	0.214626096936947	-2.83784147680406	0.0088829239113601	25	0.878684906676614
MAGE_TF_0031	12q13.2::rnase_h_sequence_compatibility::accepted	12q13.2	rnase_h_sequence_compatibility	ENSG00000166200.15	COPS2	39	-0.0524026101335361	0.142213042460034	-0.368479636094297	0.71561759804621	25	0.99034979420979
MAGE_TF_0031	12q13.2::rnase_h_sequence_compatibility::accepted	12q13.2	rnase_h_sequence_compatibility	ENSG00000166262.16	FAM227B	39	0.0392468107558537	0.378012077169103	0.1038242244792	0.918137269635907	25	0.997525826370774
MAGE_TF_0031	12q13.2::rnase_h_sequence_compatibility::accepted	12q13.2	rnase_h_sequence_compatibility	ENSG00000104047.15	DTWD1	39	-0.143818062375811	0.297093463689832	-0.484083562760433	0.63254025794623	25	0.986377486573357
MAGE_TF_0031	12q13.2::rnase_h_sequence_compatibility::accepted	12q13.2	rnase_h_sequence_compatibility	ENSG00000140284.11	SLC27A2	39	-0.498335852797358	0.387288097415682	-1.28673165047592	0.209975645680646	25	0.947506403092602
MAGE_TF_0031	12q13.2::rnase_h_sequence_compatibility::accepted	12q13.2	rnase_h_sequence_compatibility	ENSG00000104043.15	ATP8B4	39	-0.514710029972184	0.414652154504892	-1.24130557234597	0.226014239798315	25	0.950684692956033
MAGE_TF_0031	12q13.2::rnase_h_sequence_compatibility::accepted	12q13.2	rnase_h_sequence_compatibility	ENSG00000285410.1	GABPB1-IT1	39	0.690292719019681	0.349986050720827	1.97234351940016	0.0597284845392435	25	0.913057945293869
MAGE_TF_0031	12q13.2::rnase_h_sequence_compatibility::accepted	12q13.2	rnase_h_sequence_compatibility	ENSG00000244879.8	GABPB1-AS1	39	0.155307526647458	0.23832319693814	0.65166768758884	0.52056195464597	25	0.979621518879592
MAGE_TF_0031	12q13.2::rnase_h_sequence_compatibility::accepted	12q13.2	rnase_h_sequence_compatibility	ENSG00000104064.18	GABPB1	39	-0.275911065346946	0.201751163299481	-1.36758103811962	0.183613001709377	25	0.943858229462838
MAGE_TF_0031	12q13.2::rnase_h_sequence_compatibility::accepted	12q13.2	rnase_h_sequence_compatibility	ENSG00000138592.14	USP8	39	-0.174595928890452	0.337380536554164	-0.517504449645161	0.609353198021244	25	0.984929041684338
MAGE_TF_0031	12q13.2::rnase_h_sequence_compatibility::accepted	12q13.2	rnase_h_sequence_compatibility	ENSG00000170236.16	USP50	39	0.019025569670199	0.240582744826574	0.0790811896502125	0.937597651934742	25	0.998030062585828
MAGE_TF_0031	12q13.2::rnase_h_sequence_compatibility::accepted	12q13.2	rnase_h_sequence_compatibility	ENSG00000092439.16	TRPM7	39	0.161628205115172	0.197869754172502	0.816841390393933	0.421735224985567	25	0.972354800582365
MAGE_TF_0031	12q13.2::rnase_h_sequence_compatibility::accepted	12q13.2	rnase_h_sequence_compatibility	ENSG00000279665.1	RP11-507J18.5	39	0.0962114579729038	0.33488954980129	0.287293103143982	0.776255816197429	25	0.992889575632423
MAGE_TF_0031	12q13.2::rnase_h_sequence_compatibility::accepted	12q13.2	rnase_h_sequence_compatibility	ENSG00000138600.10	SPPL2A	39	-0.196176869306035	0.32591073834377	-0.601934352648143	0.552638280458312	25	0.981642929460857
MAGE_TF_0031	12q13.2::rnase_h_sequence_compatibility::accepted	12q13.2	rnase_h_sequence_compatibility	ENSG00000273674.5	CTD-2378E12.1	39	-0.252328179844254	0.361148670143015	-0.698682289884475	0.491199697148557	25	0.977942485607041
MAGE_TF_0031	12q13.2::rnase_h_sequence_compatibility::accepted	12q13.2	rnase_h_sequence_compatibility	ENSG00000081014.11	AP4E1	39	-0.0546893182344047	0.244228641324629	-0.223926718577252	0.824634211214669	25	0.994429212242603
MAGE_TF_0031	12q13.2::rnase_h_sequence_compatibility::accepted	12q13.2	rnase_h_sequence_compatibility	ENSG00000259378.1	DCAF13P3	39	-0.15054694238641	0.429194152595665	-0.350766527167105	0.728702082184633	25	0.991038429946877
MAGE_TF_0031	12q13.2::rnase_h_sequence_compatibility::accepted	12q13.2	rnase_h_sequence_compatibility	ENSG00000183578.8	TNFAIP8L3	39	-0.660146791825564	0.405489557786639	-1.62802414796812	0.116058685246914	25	0.930842312371165
MAGE_TF_0031	12q13.2::rnase_h_sequence_compatibility::accepted	12q13.2	rnase_h_sequence_compatibility	ENSG00000137869.15	CYP19A1	39	-0.377917971205538	0.362762901805306	-1.04177678953612	0.307485525355696	25	0.961707088966365
MAGE_TF_0031	12q13.2::rnase_h_sequence_compatibility::accepted	12q13.2	rnase_h_sequence_compatibility	ENSG00000259668.6	RP11-707P17.2	39	0.147449479747094	0.322065963444428	0.457823851269948	0.651033379092802	25	0.987268872357208
MAGE_TF_0031	12q13.2::rnase_h_sequence_compatibility::accepted	12q13.2	rnase_h_sequence_compatibility	ENSG00000104093.14	DMXL2	39	0.843013777942674	0.337221566571875	2.49988097295371	0.0193482972958874	25	0.889022974376494
MAGE_TF_0031	12q13.2::rnase_h_sequence_compatibility::accepted	12q13.2	rnase_h_sequence_compatibility	ENSG00000140280.14	LYSMD2	39	0.0808603770307625	0.398049732426094	0.203141392754926	0.84066886251258	25	0.995122656323935
MAGE_TF_0031	12q13.2::rnase_h_sequence_compatibility::accepted	12q13.2	rnase_h_sequence_compatibility	ENSG00000128872.10	TMOD2	39	0.172262446350093	0.389617399505107	0.442132324092562	0.662194745090148	25	0.987726918589091
MAGE_TF_0031	12q13.2::rnase_h_sequence_compatibility::accepted	12q13.2	rnase_h_sequence_compatibility	ENSG00000259377.1	CTD-2308G16.1	39	-0.482374948951639	0.426087502981103	-1.13210302009968	0.268333401554786	25	0.956312915166506
MAGE_TF_0031	12q13.2::rnase_h_sequence_compatibility::accepted	12q13.2	rnase_h_sequence_compatibility	ENSG00000138594.14	TMOD3	39	-0.304970629262022	0.265742959486886	-1.14761508583663	0.261991495656408	25	0.955556229117701
MAGE_TF_0031	12q13.2::rnase_h_sequence_compatibility::accepted	12q13.2	rnase_h_sequence_compatibility	ENSG00000259556.2	RP11-56B16.2	39	0.573631453041626	0.400524208877315	1.43220170049031	0.164471748661788	25	0.940588349490352
MAGE_TF_0031	12q13.2::rnase_h_sequence_compatibility::accepted	12q13.2	rnase_h_sequence_compatibility	ENSG00000069956.13	MAPK6	39	0.100949776910915	0.175183319871604	0.576252219588623	0.569596868956016	25	0.982404362898302
MAGE_TF_0031	12q13.2::rnase_h_sequence_compatibility::accepted	12q13.2	rnase_h_sequence_compatibility	ENSG00000166477.13	LEO1	39	-0.23545660511188	0.283562817492713	-0.830350774455577	0.414200120764614	25	0.972011034796457
MAGE_TF_0031	12q13.2::rnase_h_sequence_compatibility::accepted	12q13.2	rnase_h_sequence_compatibility	ENSG00000274528.1	CTD-2650P22.2	39	-0.196143610966859	0.393092648548703	-0.498975525721534	0.622159057555405	25	0.985731786471239
MAGE_TF_0031	12q13.2::rnase_h_sequence_compatibility::accepted	12q13.2	rnase_h_sequence_compatibility	ENSG00000259438.1	MAPK6-DT	39	0.194201970092448	0.347423849353539	0.558977083622224	0.581150557979916	25	0.98305803333523
MAGE_TF_0031	12q13.2::rnase_h_sequence_compatibility::accepted	12q13.2	rnase_h_sequence_compatibility	ENSG00000259712.1	CTD-2184D3.5	39	-0.199627939053152	0.311079163738353	-0.641727130336051	0.526891054255653	25	0.979996366987361
MAGE_TF_0031	12q13.2::rnase_h_sequence_compatibility::accepted	12q13.2	rnase_h_sequence_compatibility	ENSG00000137875.4	BCL2L10	39	0.0632597065194705	0.325409283039392	0.194400436055823	0.847433433729608	25	0.995204204138736
MAGE_TF_0031	12q13.2::rnase_h_sequence_compatibility::accepted	12q13.2	rnase_h_sequence_compatibility	ENSG00000259577.2	CERNA1	39	0.268567241455249	0.352183210837472	0.762578206998031	0.452850623871498	25	0.974673883954252
MAGE_TF_0031	12q13.2::rnase_h_sequence_compatibility::accepted	12q13.2	rnase_h_sequence_compatibility	ENSG00000069966.19	GNB5	39	0.0740798594453076	0.321446311136527	0.230457954808646	0.8196113839477	25	0.994298848904419
MAGE_TF_0031	12q13.2::rnase_h_sequence_compatibility::accepted	12q13.2	rnase_h_sequence_compatibility	ENSG00000128833.13	MYO5C	39	-0.750860787443191	0.235450936424558	-3.18903292059651	0.0038171437656598	25	0.878374679303193
MAGE_TF_0031	12q13.2::rnase_h_sequence_compatibility::accepted	12q13.2	rnase_h_sequence_compatibility	ENSG00000197535.15	MYO5A	39	-0.13243248591788	0.226703544570015	-0.584165925455918	0.56434323611584	25	0.982223709822121
MAGE_TF_0031	12q13.2::rnase_h_sequence_compatibility::accepted	12q13.2	rnase_h_sequence_compatibility	ENSG00000128989.11	ARPP19	39	-0.033333441533351	0.20922253629183	-0.159320511662551	0.874696521402283	25	0.996490694360385
MAGE_TF_0031	12q13.2::rnase_h_sequence_compatibility::accepted	12q13.2	rnase_h_sequence_compatibility	ENSG00000260618.1	RP11-23N2.4	39	-0.18893548042518	0.289436137280025	-0.652770874434339	0.519862131427361	25	0.979621518879592
MAGE_TF_0031	12q13.2::rnase_h_sequence_compatibility::accepted	12q13.2	rnase_h_sequence_compatibility	ENSG00000047346.13	FAM214A	39	-0.374125823382857	0.235355045503831	-1.58962312697378	0.124487666454873	25	0.933489280241111
MAGE_TF_0031	12q13.2::rnase_h_sequence_compatibility::accepted	12q13.2	rnase_h_sequence_compatibility	ENSG00000137766.18	UNC13C	39	-0.316914973771148	0.439601792752581	-0.720913742837067	0.477650436150517	25	0.976888896525097
MAGE_TF_0031	12q13.2::rnase_h_sequence_compatibility::accepted	12q13.2	rnase_h_sequence_compatibility	ENSG00000279145.2	RP11-547D13.1	39	-0.0632030211397391	0.299355608162629	-0.211130239141547	0.834497229684871	25	0.994896289489082
MAGE_TF_0031	12q13.2::rnase_h_sequence_compatibility::accepted	12q13.2	rnase_h_sequence_compatibility	ENSG00000137876.11	RSL24D1	39	0.323690117721876	0.23101374790992	1.40117253042487	0.173454589318248	25	0.942633566855056
MAGE_TF_0031	12q13.2::rnase_h_sequence_compatibility::accepted	12q13.2	rnase_h_sequence_compatibility	ENSG00000276533.1	RP11-139H15.5	39	-0.565803753829873	0.325629026674227	-1.73757161518628	0.0945924006430548	25	0.92581888528247
MAGE_TF_0031	12q13.2::rnase_h_sequence_compatibility::accepted	12q13.2	rnase_h_sequence_compatibility	ENSG00000069943.10	PIGB	39	-0.395699539847119	0.424776201475747	-0.931548279946922	0.36047947505857	25	0.966929414050935
MAGE_TF_0031	12q13.2::rnase_h_sequence_compatibility::accepted	12q13.2	rnase_h_sequence_compatibility	ENSG00000069974.16	RAB27A	39	-0.262829969582598	0.462019472458756	-0.568872061136039	0.57451851335757	25	0.982667655445877
MAGE_TF_0031	12q13.2::rnase_h_sequence_compatibility::accepted	12q13.2	rnase_h_sequence_compatibility	ENSG00000225973.4	PIGBOS1	39	-0.46208600537027	0.299392858775362	-1.54341024452083	0.135296242719095	25	0.935662623326658
MAGE_TF_0031	12q13.2::rnase_h_sequence_compatibility::accepted	12q13.2	rnase_h_sequence_compatibility	ENSG00000261652.3	C15orf65	39	-0.304840029760611	0.427937747733862	-0.712346670455894	0.482845928202245	25	0.977316144661609
MAGE_TF_0031	12q13.2::rnase_h_sequence_compatibility::accepted	12q13.2	rnase_h_sequence_compatibility	ENSG00000260916.8	CCPG1	39	-0.67961517691011	0.381645591332648	-1.78074945012989	0.0871100506508135	25	0.924199893787712
MAGE_TF_0031	12q13.2::rnase_h_sequence_compatibility::accepted	12q13.2	rnase_h_sequence_compatibility	ENSG00000256061.7	DNAAF4	39	0.379586471959086	0.39248494169238	0.967136395914512	0.342739492412745	25	0.965246194208466
MAGE_TF_0031	12q13.2::rnase_h_sequence_compatibility::accepted	12q13.2	rnase_h_sequence_compatibility	ENSG00000069869.17	NEDD4	39	0.288060423209154	0.260611603753674	1.10532462507473	0.279543235731267	25	0.957777402827761
MAGE_TF_0031	12q13.2::rnase_h_sequence_compatibility::accepted	12q13.2	rnase_h_sequence_compatibility	ENSG00000151575.14	TEX9	39	-0.159957044275898	0.401865027683113	-0.39803673685691	0.693981866253007	25	0.989440554878416
MAGE_TF_0031	12q13.2::rnase_h_sequence_compatibility::accepted	12q13.2	rnase_h_sequence_compatibility	ENSG00000181827.16	RFX7	39	0.27924487892872	0.33088139091894	0.843942532256612	0.40670491298329	25	0.971280376556556
MAGE_TF_0031	12q13.2::rnase_h_sequence_compatibility::accepted	12q13.2	rnase_h_sequence_compatibility	ENSG00000259941.1	RP11-48G14.2	39	-0.449620285300955	0.321469756354092	-1.39863945647723	0.174204764941168	25	0.942663144484321
MAGE_TF_0031	12q13.2::rnase_h_sequence_compatibility::accepted	12q13.2	rnase_h_sequence_compatibility	ENSG00000138587.6	MNS1	39	0.174101158418829	0.383475465676778	0.454008597685814	0.653739666756123	25	0.98729586207051
MAGE_TF_0031	12q13.2::rnase_h_sequence_compatibility::accepted	12q13.2	rnase_h_sequence_compatibility	ENSG00000274667.1	RP11-31H5.3	39	0.0023238560199515	0.279376805271969	0.0083179991183925	0.993429295533067	25	0.999675394133048
MAGE_TF_0031	12q13.2::rnase_h_sequence_compatibility::accepted	12q13.2	rnase_h_sequence_compatibility	ENSG00000137871.21	ZNF280D	39	-0.337016837451907	0.378953514151038	-0.889335564566326	0.382300771946751	25	0.968582902727025
MAGE_TF_0031	12q13.2::rnase_h_sequence_compatibility::accepted	12q13.2	rnase_h_sequence_compatibility	ENSG00000285331.2	RP11-323F24.5	39	-0.758885930437672	0.297478263560943	-2.55106346713699	0.0172396986508867	25	0.889022974376494
MAGE_TF_0031	12q13.2::rnase_h_sequence_compatibility::accepted	12q13.2	rnase_h_sequence_compatibility	ENSG00000285253.1	RP11-566D24.2	39	0.0399328940024186	0.388479651094638	0.102792756042428	0.918947567088277	25	0.997549042176337
MAGE_TF_0031	12q13.2::rnase_h_sequence_compatibility::accepted	12q13.2	rnase_h_sequence_compatibility	ENSG00000140262.18	TCF12	39	0.0094228911942304	0.288250737825583	0.0326899117945437	0.974181465686435	25	0.9991274152551
MAGE_TF_0031	12q13.2::rnase_h_sequence_compatibility::accepted	12q13.2	rnase_h_sequence_compatibility	ENSG00000247982.6	LINC00926	39	-0.256218896476178	0.277946773959137	-0.921827200318024	0.365429813274831	25	0.967280333167974
MAGE_TF_0031	12q13.2::rnase_h_sequence_compatibility::accepted	12q13.2	rnase_h_sequence_compatibility	ENSG00000128849.11	CGNL1	39	-0.374580059808605	0.351485275071917	-1.06570626531072	0.296741081580405	25	0.960274810211038
MAGE_TF_0031	12q13.2::rnase_h_sequence_compatibility::accepted	12q13.2	rnase_h_sequence_compatibility	ENSG00000137878.17	GCOM1	39	-0.27342529853463	0.364362725802381	-0.750420608838367	0.4600064500805	25	0.97533670921397
MAGE_TF_0031	12q13.2::rnase_h_sequence_compatibility::accepted	12q13.2	rnase_h_sequence_compatibility	ENSG00000255529.9	POLR2M	39	-0.0130562623547134	0.21310802506942	-0.0612659347317417	0.951634590776241	25	0.998560165086241
MAGE_TF_0031	12q13.2::rnase_h_sequence_compatibility::accepted	12q13.2	rnase_h_sequence_compatibility	ENSG00000103569.10	AQP9	39	0.0345329928375441	0.360635453091369	0.0957559567189724	0.924477849127815	25	0.997635734283022
MAGE_TF_0031	12q13.2::rnase_h_sequence_compatibility::accepted	12q13.2	rnase_h_sequence_compatibility	ENSG00000166035.11	LIPC	39	-0.243008184472257	0.31876199454323	-0.762349930770372	0.452984367707275	25	0.97469139452009
MAGE_TF_0031	12q13.2::rnase_h_sequence_compatibility::accepted	12q13.2	rnase_h_sequence_compatibility	ENSG00000128918.15	ALDH1A2	39	-0.0520773218783928	0.316829330303636	-0.164370267829951	0.870761420661081	25	0.996319222647587
MAGE_TF_0031	12q13.2::rnase_h_sequence_compatibility::accepted	12q13.2	rnase_h_sequence_compatibility	ENSG00000259250.1	RP11-50C13.1	39	0.535881034094578	0.343150287770336	1.56165112836284	0.130941297016387	25	0.934623068468004
MAGE_TF_0031	12q13.2::rnase_h_sequence_compatibility::accepted	12q13.2	rnase_h_sequence_compatibility	ENSG00000137845.15	ADAM10	39	0.0341709211777901	0.275009843393716	0.124253447644307	0.902108277142678	25	0.997063429014313
MAGE_TF_0031	12q13.2::rnase_h_sequence_compatibility::accepted	12q13.2	rnase_h_sequence_compatibility	ENSG00000245975.2	RP11-30K9.6	39	-0.325485829612023	0.307755764154687	-1.05761083145278	0.300345780393033	25	0.960904164291214
MAGE_TF_0031	12q13.2::rnase_h_sequence_compatibility::accepted	12q13.2	rnase_h_sequence_compatibility	ENSG00000128923.11	MINDY2	39	0.0354805076978045	0.19254230504673	0.184273828492878	0.85528525511217	25	0.99564139931151
MAGE_TF_0031	12q13.2::rnase_h_sequence_compatibility::accepted	12q13.2	rnase_h_sequence_compatibility	ENSG00000157450.16	RNF111	39	-0.446923178763345	0.282208146304108	-1.58366505225451	0.125839804464163	25	0.933939088495765
MAGE_TF_0031	12q13.2::rnase_h_sequence_compatibility::accepted	12q13.2	rnase_h_sequence_compatibility	ENSG00000137776.17	SLTM	39	-0.197915592403744	0.307821448222608	-0.642955822430594	0.526106500773141	25	0.97985451973807
MAGE_TF_0031	12q13.2::rnase_h_sequence_compatibility::accepted	12q13.2	rnase_h_sequence_compatibility	ENSG00000157456.8	CCNB2	39	-0.220701813050124	0.289404662452653	-0.762606280008468	0.452834177922693	25	0.974673883954252
MAGE_TF_0031	12q13.2::rnase_h_sequence_compatibility::accepted	12q13.2	rnase_h_sequence_compatibility	ENSG00000277144.1	RP11-59H7.4	39	-0.0015369393403005	0.391453428734655	-0.0039262380336496	0.996898486056894	25	0.999827946978293
MAGE_TF_0031	12q13.2::rnase_h_sequence_compatibility::accepted	12q13.2	rnase_h_sequence_compatibility	ENSG00000259732.1	RP11-59H7.3	39	0.128288167475204	0.353679248825548	0.362724609660326	0.719859293773156	25	0.990540364858866
MAGE_TF_0031	12q13.2::rnase_h_sequence_compatibility::accepted	12q13.2	rnase_h_sequence_compatibility	ENSG00000171989.6	LDHAL6B	39	0.293509443474611	0.423603558681585	0.692887105075613	0.494767335767415	25	0.978120774933901
MAGE_TF_0031	12q13.2::rnase_h_sequence_compatibility::accepted	12q13.2	rnase_h_sequence_compatibility	ENSG00000259771.1	RP11-429D19.1	39	-0.282475045191808	0.428369168444938	-0.659419645483	0.515655307790167	25	0.979497662750029
MAGE_TF_0031	12q13.2::rnase_h_sequence_compatibility::accepted	12q13.2	rnase_h_sequence_compatibility	ENSG00000259735.1	RP11-356M20.3	39	-0.329984894526005	0.402791725412563	-0.81924447228407	0.420388658330831	25	0.972263171661173
MAGE_TF_0031	12q13.2::rnase_h_sequence_compatibility::accepted	12q13.2	rnase_h_sequence_compatibility	ENSG00000157470.12	FAM81A	39	0.497716971279678	0.383570116377014	1.29759058390896	0.206274164158887	25	0.946776668293047
MAGE_TF_0031	12q13.2::rnase_h_sequence_compatibility::accepted	12q13.2	rnase_h_sequence_compatibility	ENSG00000157483.9	MYO1E	39	0.153501392828207	0.360207117464865	0.426147583947116	0.673647112269754	25	0.988455509913065
MAGE_TF_0031	12q13.2::rnase_h_sequence_compatibility::accepted	12q13.2	rnase_h_sequence_compatibility	ENSG00000259674.1	RP11-356M20.1	39	0.578298754440677	0.332380125080652	1.73987164334917	0.0941804636784773	25	0.92581888528247
MAGE_TF_0031	12q13.2::rnase_h_sequence_compatibility::accepted	12q13.2	rnase_h_sequence_compatibility	ENSG00000140297.13	GCNT3	39	0.303940350805718	0.359887523637224	0.84454261635393	0.406375985145891	25	0.971280376556556
MAGE_TF_0031	12q13.2::rnase_h_sequence_compatibility::accepted	12q13.2	rnase_h_sequence_compatibility	ENSG00000140307.11	GTF2A2	39	-0.261862432886701	0.185496338715537	-1.41168518311444	0.17036858051567	25	0.942025041501841
MAGE_TF_0031	12q13.2::rnase_h_sequence_compatibility::accepted	12q13.2	rnase_h_sequence_compatibility	ENSG00000259657.1	PIGHP1	39	0.480593277947748	0.363280641754697	1.32292564675732	0.197833887251426	25	0.945427926911408
MAGE_TF_0031	12q13.2::rnase_h_sequence_compatibility::accepted	12q13.2	rnase_h_sequence_compatibility	ENSG00000259238.1	RP11-361D15.2	39	-0.360890118430816	0.263418785839948	-1.37002422693608	0.182858717272828	25	0.943592388397997
MAGE_TF_0031	12q13.2::rnase_h_sequence_compatibility::accepted	12q13.2	rnase_h_sequence_compatibility	ENSG00000140299.13	BNIP2	39	0.0943592588445488	0.283337718965791	0.333027523440822	0.741890280025483	25	0.991538712233584
MAGE_TF_0031	12q13.2::rnase_h_sequence_compatibility::accepted	12q13.2	rnase_h_sequence_compatibility	ENSG00000234797.5	RPS3AP6	39	-0.0502386967386019	0.320933016726382	-0.156539508620996	0.876865072691856	25	0.996580351240786
MAGE_TF_0031	12q13.2::rnase_h_sequence_compatibility::accepted	12q13.2	rnase_h_sequence_compatibility	ENSG00000182718.18	ANXA2	39	-0.182489805550007	0.215042740608044	-0.848621092876736	0.404144890470848	25	0.971121744211363
MAGE_TF_0031	12q13.2::rnase_h_sequence_compatibility::accepted	12q13.2	rnase_h_sequence_compatibility	ENSG00000245534.7	RORA-AS1	39	0.408531222129899	0.323434052079094	1.26310516627357	0.218205100305393	25	0.949038580309007
MAGE_TF_0031	12q13.2::rnase_h_sequence_compatibility::accepted	12q13.2	rnase_h_sequence_compatibility	ENSG00000128915.12	ICE2	39	0.410283294850082	0.203923855666829	2.01194359290854	0.0551203834252521	25	0.909815684237794
MAGE_TF_0031	12q13.2::rnase_h_sequence_compatibility::accepted	12q13.2	rnase_h_sequence_compatibility	ENSG00000069667.16	RORA	39	-0.0213031248654294	0.381027113151863	-0.0559097348459261	0.955858157737252	25	0.998676560268853
MAGE_TF_0031	12q13.2::rnase_h_sequence_compatibility::accepted	12q13.2	rnase_h_sequence_compatibility	ENSG00000285863.1	RP11-16B9.3	39	0.0948991526017835	0.367694851893764	0.258092143833447	0.798448632024163	25	0.993626373672553
MAGE_TF_0031	12q13.2::rnase_h_sequence_compatibility::accepted	12q13.2	rnase_h_sequence_compatibility	ENSG00000129003.19	VPS13C	39	0.229564550980803	0.253764510891005	0.904636153316979	0.374293826699935	25	0.96791317060526
MAGE_TF_0031	12q13.2::rnase_h_sequence_compatibility::accepted	12q13.2	rnase_h_sequence_compatibility	ENSG00000166104.15	RP11-299H22.3	39	-0.841608439973858	0.353987949796286	-2.37750590227207	0.0253937017012519	25	0.891597727754427
MAGE_TF_0031	12q13.2::rnase_h_sequence_compatibility::accepted	12q13.2	rnase_h_sequence_compatibility	ENSG00000260062.3	GOLGA2P11	39	0.153505095220556	0.312572594497732	0.491102220484878	0.627637795894557	25	0.986099957488471
MAGE_TF_0031	12q13.2::rnase_h_sequence_compatibility::accepted	12q13.2	rnase_h_sequence_compatibility	ENSG00000261296.1	RP11-299H22.6	39	0.11204910733941	0.213766203518635	0.524166615185462	0.604779353227503	25	0.984568405729907
MAGE_TF_0031	12q13.2::rnase_h_sequence_compatibility::accepted	12q13.2	rnase_h_sequence_compatibility	ENSG00000171914.16	TLN2	39	0.328445812038806	0.365723908291646	0.89807038750359	0.377716192331688	25	0.968259323959346
MAGE_TF_0031	12q13.2::rnase_h_sequence_compatibility::accepted	12q13.2	rnase_h_sequence_compatibility	ENSG00000140416.23	TPM1	39	-0.223488489670421	0.347826974585853	-0.642527768113792	0.526379753241782	25	0.97990965854872
MAGE_TF_0031	12q13.2::rnase_h_sequence_compatibility::accepted	12q13.2	rnase_h_sequence_compatibility	ENSG00000103642.12	LACTB	39	-0.283388955140582	0.271814689555456	-1.04258145725698	0.307119839740877	25	0.961606095178139
MAGE_TF_0031	12q13.2::rnase_h_sequence_compatibility::accepted	12q13.2	rnase_h_sequence_compatibility	ENSG00000185088.14	RPS27L	39	0.103964023124092	0.347974701296182	0.298768912615868	0.767585779364567	25	0.992434443502171
MAGE_TF_0031	12q13.2::rnase_h_sequence_compatibility::accepted	12q13.2	rnase_h_sequence_compatibility	ENSG00000166128.13	RAB8B	39	-0.137369341899105	0.284227337028691	-0.483307986259035	0.633083048557403	25	0.986393701991747
MAGE_TF_0031	12q13.2::rnase_h_sequence_compatibility::accepted	12q13.2	rnase_h_sequence_compatibility	ENSG00000138613.14	APH1B	39	-0.0084013133734101	0.304602195805731	-0.0275812633299869	0.978215120347385	25	0.999248931079319
MAGE_TF_0031	12q13.2::rnase_h_sequence_compatibility::accepted	12q13.2	rnase_h_sequence_compatibility	ENSG00000074410.14	CA12	39	-0.116871388988433	0.284108242218661	-0.411362190958488	0.684312213429328	25	0.988952187052969
MAGE_TF_0031	12q13.2::rnase_h_sequence_compatibility::accepted	12q13.2	rnase_h_sequence_compatibility	ENSG00000140455.17	USP3	39	0.298099006927448	0.238137067622697	1.25179590856369	0.22223030773938	25	0.94967018193818
MAGE_TF_0031	12q13.2::rnase_h_sequence_compatibility::accepted	12q13.2	rnase_h_sequence_compatibility	ENSG00000197361.8	FBXL22	39	0.245894373794364	0.405508619368929	0.606385073089287	0.549726268047372	25	0.981492957954308
MAGE_TF_0031	12q13.2::rnase_h_sequence_compatibility::accepted	12q13.2	rnase_h_sequence_compatibility	ENSG00000259248.7	USP3-AS1	39	-0.196030618458211	0.186209413238395	-1.05274279666647	0.302528249343832	25	0.961162994476376
MAGE_TF_0031	12q13.2::rnase_h_sequence_compatibility::accepted	12q13.2	rnase_h_sequence_compatibility	ENSG00000103657.14	HERC1	39	0.34128230931347	0.368463239543306	0.926231636394651	0.363181353949602	25	0.967087859092794
MAGE_TF_0031	12q13.2::rnase_h_sequence_compatibility::accepted	12q13.2	rnase_h_sequence_compatibility	ENSG00000035664.11	DAPK2	39	0.406708740063674	0.354232732164348	1.14813991801012	0.261778861860768	25	0.955532559115435
MAGE_TF_0031	12q13.2::rnase_h_sequence_compatibility::accepted	12q13.2	rnase_h_sequence_compatibility	ENSG00000166797.11	CIAO2A	39	-0.0122364231558403	0.193330115042149	-0.0632928975042123	0.950036622728063	25	0.998524950782961
MAGE_TF_0031	12q13.2::rnase_h_sequence_compatibility::accepted	12q13.2	rnase_h_sequence_compatibility	ENSG00000028528.15	SNX1	39	-0.135274915895011	0.249227769207225	-0.542776257739298	0.592090431961805	25	0.983641215087449
MAGE_TF_0031	12q13.2::rnase_h_sequence_compatibility::accepted	12q13.2	rnase_h_sequence_compatibility	ENSG00000157734.14	SNX22	39	0.0988013582432428	0.272705331498185	0.362300794415897	0.720172027420356	25	0.990540364858866
MAGE_TF_0031	12q13.2::rnase_h_sequence_compatibility::accepted	12q13.2	rnase_h_sequence_compatibility	ENSG00000166794.6	PPIB	39	-0.206696751686165	0.245409556548246	-0.842252252085912	0.407632322392632	25	0.97133805164699
MAGE_TF_0031	12q13.2::rnase_h_sequence_compatibility::accepted	12q13.2	rnase_h_sequence_compatibility	ENSG00000169118.18	CSNK1G1	39	0.0086297210426384	0.197725662875061	0.0436449215400602	0.965534179889302	25	0.998884008601707
MAGE_TF_0031	12q13.2::rnase_h_sequence_compatibility::accepted	12q13.2	rnase_h_sequence_compatibility	ENSG00000259316.12	CTD-2116N17.1	39	0.0369546154899204	0.241910289703446	0.152761651995963	0.879812511917005	25	0.996580351240786
MAGE_TF_0031	12q13.2::rnase_h_sequence_compatibility::accepted	12q13.2	rnase_h_sequence_compatibility	ENSG00000166803.14	PCLAF	39	0.155321033137278	0.25145877673453	0.61767990425426	0.542372487086193	25	0.981090511650401
MAGE_TF_0031	12q13.2::rnase_h_sequence_compatibility::accepted	12q13.2	rnase_h_sequence_compatibility	ENSG00000103671.10	TRIP4	39	-0.507373572274684	0.240448672467871	-2.11011176342627	0.0450267917114823	25	0.904449022825002
MAGE_TF_0031	12q13.2::rnase_h_sequence_compatibility::accepted	12q13.2	rnase_h_sequence_compatibility	ENSG00000180357.9	ZNF609	39	0.269553533007958	0.222133532536946	1.21347520083725	0.236288894509684	25	0.952202952797851
MAGE_TF_0031	12q13.2::rnase_h_sequence_compatibility::accepted	12q13.2	rnase_h_sequence_compatibility	ENSG00000259635.1	AC100830.3	39	0.0560778319808064	0.369935954939825	0.151587947135142	0.880728584562448	25	0.996595668467384
MAGE_TF_0031	12q13.2::rnase_h_sequence_compatibility::accepted	12q13.2	rnase_h_sequence_compatibility	ENSG00000180304.14	OAZ2	39	-0.311031962945453	0.254843715595516	-1.22048119655859	0.233669902774169	25	0.951992695605386
MAGE_TF_0031	12q13.2::rnase_h_sequence_compatibility::accepted	12q13.2	rnase_h_sequence_compatibility	ENSG00000166831.9	RBPMS2	39	-0.602359580534625	0.407297453021728	-1.47891811271035	0.151652959699392	25	0.938689921240782
MAGE_TF_0031	12q13.2::rnase_h_sequence_compatibility::accepted	12q13.2	rnase_h_sequence_compatibility	ENSG00000140451.13	PIF1	39	-0.534408598625314	0.27860999862834	-1.91812426422716	0.0665857126662	25	0.916894767434554
MAGE_TF_0031	12q13.2::rnase_h_sequence_compatibility::accepted	12q13.2	rnase_h_sequence_compatibility	ENSG00000241839.10	PLEKHO2	39	-0.321534414649724	0.21709783556024	-1.48105767070398	0.151085745317537	25	0.938689921240782
MAGE_TF_0031	12q13.2::rnase_h_sequence_compatibility::accepted	12q13.2	rnase_h_sequence_compatibility	ENSG00000249240.2	AC069368.3	39	-0.537197467372678	0.353566158227372	-1.51936902011763	0.141216546662826	25	0.936385158448871
MAGE_TF_0031	12q13.2::rnase_h_sequence_compatibility::accepted	12q13.2	rnase_h_sequence_compatibility	ENSG00000166839.17	ANKDD1A	39	-0.648250268918883	0.281520182337313	-2.30267778152459	0.0298995075735825	25	0.894773675371588
MAGE_TF_0031	12q13.2::rnase_h_sequence_compatibility::accepted	12q13.2	rnase_h_sequence_compatibility	ENSG00000274383.1	CTD-2017F17.2	39	-0.213955377805828	0.333598261007091	-0.641356394244755	0.527127903761446	25	0.980004669571612
MAGE_TF_0031	12q13.2::rnase_h_sequence_compatibility::accepted	12q13.2	rnase_h_sequence_compatibility	ENSG00000090487.11	SPG21	39	-0.280519706386583	0.37477872704271	-0.7484942077692	0.461146441378275	25	0.975393319143509
MAGE_TF_0031	12q13.2::rnase_h_sequence_compatibility::accepted	12q13.2	rnase_h_sequence_compatibility	ENSG00000103707.10	MTFMT	39	0.172861681080191	0.301835926677425	0.572700814588351	0.571962547792568	25	0.982498746690237
MAGE_TF_0031	12q13.2::rnase_h_sequence_compatibility::accepted	12q13.2	rnase_h_sequence_compatibility	ENSG00000246922.9	UBAP1L	39	0.0499557150654002	0.256603737210537	0.194680387777878	0.847216592928584	25	0.995204204138736
MAGE_TF_0031	12q13.2::rnase_h_sequence_compatibility::accepted	12q13.2	rnase_h_sequence_compatibility	ENSG00000090470.15	PDCD7	39	-0.0065372761885066	0.190723843472169	-0.0342761349052853	0.972929162978613	25	0.9990584307365
MAGE_TF_0031	12q13.2::rnase_h_sequence_compatibility::accepted	12q13.2	rnase_h_sequence_compatibility	ENSG00000166855.9	CLPX	39	-0.154550319067593	0.189044245631473	-0.817535167766368	0.421346191632002	25	0.972354800582365
MAGE_TF_0031	12q13.2::rnase_h_sequence_compatibility::accepted	12q13.2	rnase_h_sequence_compatibility	ENSG00000138617.16	PARP16	39	0.0627611806042828	0.348725136290609	0.17997320546455	0.858624464288086	25	0.995750975556729
MAGE_TF_0031	12q13.2::rnase_h_sequence_compatibility::accepted	12q13.2	rnase_h_sequence_compatibility	ENSG00000103742.12	IGDCC4	39	0.223969723757206	0.362866146474106	0.617224080927562	0.542668251906822	25	0.981090511650401
MAGE_TF_0031	12q13.2::rnase_h_sequence_compatibility::accepted	12q13.2	rnase_h_sequence_compatibility	ENSG00000074603.19	DPP8	39	0.618748777590567	0.296778695339906	2.08488273351934	0.0474496787639745	25	0.905155635588841
MAGE_TF_0031	12q13.2::rnase_h_sequence_compatibility::accepted	12q13.2	rnase_h_sequence_compatibility	ENSG00000074696.13	HACD3	39	0.176703216682162	0.29813986135968	0.592685647186858	0.558715084167827	25	0.981831755124236
MAGE_TF_0031	12q13.2::rnase_h_sequence_compatibility::accepted	12q13.2	rnase_h_sequence_compatibility	ENSG00000138614.15	INTS14	39	0.740569825128668	0.356675508032925	2.07631252623128	0.0482988023997735	25	0.905530489178257
MAGE_TF_0031	12q13.2::rnase_h_sequence_compatibility::accepted	12q13.2	rnase_h_sequence_compatibility	ENSG00000074621.14	SLC24A1	39	0.45015341435361	0.369041747597027	1.21978994865684	0.233927331653935	25	0.951992695605386
MAGE_TF_0031	12q13.2::rnase_h_sequence_compatibility::accepted	12q13.2	rnase_h_sequence_compatibility	ENSG00000103769.10	RAB11A	39	0.63209892886338	0.349253247318806	1.80985841567963	0.0823565707114787	25	0.922669859820601
MAGE_TF_0031	12q13.2::rnase_h_sequence_compatibility::accepted	12q13.2	rnase_h_sequence_compatibility	ENSG00000261544.1	RP11-16E23.3	39	0.262421027298964	0.362601276725074	0.723717880061225	0.475956941159333	25	0.976751069733898
MAGE_TF_0031	12q13.2::rnase_h_sequence_compatibility::accepted	12q13.2	rnase_h_sequence_compatibility	ENSG00000259924.1	RP11-16E23.4	39	-0.100318943765154	0.374153402536946	-0.268122494904342	0.790804980726085	25	0.993470312049634
MAGE_TF_0031	12q13.2::rnase_h_sequence_compatibility::accepted	12q13.2	rnase_h_sequence_compatibility	ENSG00000174485.16	DENND4A	39	0.186581411955171	0.328710102138357	0.56761690845947	0.575357663752651	25	0.982728043474004
MAGE_TF_0031	12q13.2::rnase_h_sequence_compatibility::accepted	12q13.2	rnase_h_sequence_compatibility	ENSG00000157890.18	MEGF11	39	0.281720568006146	0.30987575740703	0.909140393438712	0.371957821027793	25	0.96771809264132
MAGE_TF_0031	12q13.2::rnase_h_sequence_compatibility::accepted	12q13.2	rnase_h_sequence_compatibility	ENSG00000166938.13	DIS3L	39	0.33843235989318	0.277483088498955	1.21965040004394	0.233979327061279	25	0.951992695605386
MAGE_TF_0031	12q13.2::rnase_h_sequence_compatibility::accepted	12q13.2	rnase_h_sequence_compatibility	ENSG00000075131.10	TIPIN	39	0.297275588830621	0.190467117631375	1.56077118469321	0.131148701873932	25	0.934623068468004
MAGE_TF_0031	12q13.2::rnase_h_sequence_compatibility::accepted	12q13.2	rnase_h_sequence_compatibility	ENSG00000169032.10	MAP2K1	39	-0.362875971030835	0.36860906145379	-0.984446691569804	0.334328148294789	25	0.964711376286867
MAGE_TF_0031	12q13.2::rnase_h_sequence_compatibility::accepted	12q13.2	rnase_h_sequence_compatibility	ENSG00000261351.2	CTD-3185P2.1	39	0.112442143232946	0.287905813228502	0.390551833504326	0.699436712328874	25	0.989675922736191
MAGE_TF_0031	12q13.2::rnase_h_sequence_compatibility::accepted	12q13.2	rnase_h_sequence_compatibility	ENSG00000174446.13	SNAPC5	39	-0.329667056053514	0.2906025871971	-1.13442574353242	0.267376725145234	25	0.956121453694146
MAGE_TF_0031	12q13.2::rnase_h_sequence_compatibility::accepted	12q13.2	rnase_h_sequence_compatibility	ENSG00000174442.12	ZWILCH	39	0.171170187025683	0.159011028879295	1.07646738865905	0.291997097878884	25	0.95967019123853
MAGE_TF_0031	12q13.2::rnase_h_sequence_compatibility::accepted	12q13.2	rnase_h_sequence_compatibility	ENSG00000174444.15	RPL4	39	0.383144846942363	0.1416305272746	2.70524197230096	0.0121103428552773	25	0.882497179809626
MAGE_TF_0031	12q13.2::rnase_h_sequence_compatibility::accepted	12q13.2	rnase_h_sequence_compatibility	ENSG00000137834.15	SMAD6	39	0.157296986792007	0.280376013039939	0.561021554898849	0.579777152909188	25	0.982964425011189
MAGE_TF_0031	12q13.2::rnase_h_sequence_compatibility::accepted	12q13.2	rnase_h_sequence_compatibility	ENSG00000166949.17	SMAD3	39	0.0962427185699389	0.312438681287101	0.308037142435322	0.760605977500443	25	0.99204914057317
MAGE_TF_0031	12q13.2::rnase_h_sequence_compatibility::accepted	12q13.2	rnase_h_sequence_compatibility	ENSG00000103599.20	IQCH	39	-0.561368714852593	0.40386370138631	-1.38999546858415	0.176784063203322	25	0.9429105723913
MAGE_TF_0031	12q13.2::rnase_h_sequence_compatibility::accepted	12q13.2	rnase_h_sequence_compatibility	ENSG00000103591.13	AAGAB	39	-0.381042015070923	0.251765297168158	-1.51348108479152	0.142698252278505	25	0.936798225331682
MAGE_TF_0031	12q13.2::rnase_h_sequence_compatibility::accepted	12q13.2	rnase_h_sequence_compatibility	ENSG00000189227.6	C15orf61	39	-0.203881200533374	0.393123261858954	-0.518619019310342	0.608586864864341	25	0.984903232344007
MAGE_TF_0031	12q13.2::rnase_h_sequence_compatibility::accepted	12q13.2	rnase_h_sequence_compatibility	ENSG00000259673.6	IQCH-AS1	39	0.541247799089673	0.362857464772627	1.49162646944257	0.148308982538949	25	0.937967604760126
MAGE_TF_0031	12q13.2::rnase_h_sequence_compatibility::accepted	12q13.2	rnase_h_sequence_compatibility	ENSG00000270964.1	MAP2K5-DT	39	0.192986695136393	0.39939406807869	0.483198701635123	0.633159548740232	25	0.986393701991747
MAGE_TF_0031	12q13.2::rnase_h_sequence_compatibility::accepted	12q13.2	rnase_h_sequence_compatibility	ENSG00000137764.20	MAP2K5	39	0.0996850469865884	0.345543131475077	0.288488000213017	0.775351662145405	25	0.992826634773276
MAGE_TF_0031	12q13.2::rnase_h_sequence_compatibility::accepted	12q13.2	rnase_h_sequence_compatibility	ENSG00000188779.12	SKOR1	39	0.172865506980804	0.325227727611228	0.531521430385064	0.599749029800642	25	0.984265519022151
MAGE_TF_0031	12q13.2::rnase_h_sequence_compatibility::accepted	12q13.2	rnase_h_sequence_compatibility	ENSG00000033800.14	PIAS1	39	-0.0369176731891157	0.222235881313741	-0.166119318675625	0.869399231397036	25	0.99629890019094
MAGE_TF_0031	12q13.2::rnase_h_sequence_compatibility::accepted	12q13.2	rnase_h_sequence_compatibility	ENSG00000129007.16	CALML4	39	-0.569469928857221	0.335480225732087	-1.69747688590146	0.102022888434516	25	0.927137414152513
MAGE_TF_0031	12q13.2::rnase_h_sequence_compatibility::accepted	12q13.2	rnase_h_sequence_compatibility	ENSG00000260007.3	RP11-315D16.2	39	0.197861836849061	0.328272755276245	0.602736089635455	0.55211312846531	25	0.981642929460857
MAGE_TF_0031	12q13.2::rnase_h_sequence_compatibility::accepted	12q13.2	rnase_h_sequence_compatibility	ENSG00000128973.13	CLN6	39	0.0935623658570926	0.274279189476935	0.341120906896076	0.735862928673676	25	0.991281772082787
MAGE_TF_0031	12q13.2::rnase_h_sequence_compatibility::accepted	12q13.2	rnase_h_sequence_compatibility	ENSG00000169018.6	FEM1B	39	0.704251142674677	0.211734841741452	3.32609945950526	0.00272354199086	25	0.878244244540696
MAGE_TF_0031	12q13.2::rnase_h_sequence_compatibility::accepted	12q13.2	rnase_h_sequence_compatibility	ENSG00000137809.17	ITGA11	39	0.167484212832113	0.441006708492932	0.379777018368864	0.707318098091	25	0.989976946323743
MAGE_TF_0031	12q13.2::rnase_h_sequence_compatibility::accepted	12q13.2	rnase_h_sequence_compatibility	ENSG00000258484.4	SPESP1	39	0.10907395845999	0.356699024793995	0.305787094660503	0.762298589981929	25	0.992139455325094
MAGE_TF_0031	12q13.2::rnase_h_sequence_compatibility::accepted	12q13.2	rnase_h_sequence_compatibility	ENSG00000140350.15	ANP32A	39	0.150860746604148	0.32218984927583	0.468235566524611	0.64367287410639	25	0.986928040846247
MAGE_TF_0031	12q13.2::rnase_h_sequence_compatibility::accepted	12q13.2	rnase_h_sequence_compatibility	ENSG00000285919.1	RP11-696L21.4	39	0.261518162182079	0.260374830080812	1.00439110071013	0.324813251028603	25	0.963737528815378
MAGE_TF_0031	12q13.2::rnase_h_sequence_compatibility::accepted	12q13.2	rnase_h_sequence_compatibility	ENSG00000288068.1	RP11-809H16.6	39	-0.0280461857434062	0.406104228518823	-0.0690615457162278	0.945490064345802	25	0.998301427824168
MAGE_TF_0031	12q13.2::rnase_h_sequence_compatibility::accepted	12q13.2	rnase_h_sequence_compatibility	ENSG00000138604.10	GLCE	39	-0.155888455799441	0.352288686835638	-0.442502020713969	0.66193084913532	25	0.987722910246152
MAGE_TF_0031	12q13.2::rnase_h_sequence_compatibility::accepted	12q13.2	rnase_h_sequence_compatibility	ENSG00000137807.16	KIF23	39	0.170906137299149	0.383241879653931	0.445948489380851	0.659472846322932	25	0.987614138842812
MAGE_TF_0031	12q13.2::rnase_h_sequence_compatibility::accepted	12q13.2	rnase_h_sequence_compatibility	ENSG00000259426.6	RP11-253M7.1	39	-0.562707539097083	0.420293112686845	-1.33884549166131	0.192668924192863	25	0.945007235932074
MAGE_TF_0031	12q13.2::rnase_h_sequence_compatibility::accepted	12q13.2	rnase_h_sequence_compatibility	ENSG00000137818.12	RPLP1	39	0.39446834787243	0.293274327553941	1.34504902342629	0.190684966478489	25	0.944926704085851
MAGE_TF_0031	12q13.2::rnase_h_sequence_compatibility::accepted	12q13.2	rnase_h_sequence_compatibility	ENSG00000245750.10	DRAIC	39	0.285635421824689	0.400519353963995	0.713162595009993	0.482349712123638	25	0.977275034281712
MAGE_TF_0031	12q13.2::rnase_h_sequence_compatibility::accepted	12q13.2	rnase_h_sequence_compatibility	ENSG00000140332.17	TLE3	39	-0.167510379273608	0.224141598115241	-0.747341772710495	0.461829220846658	25	0.975433207796477
MAGE_TF_0031	12q13.2::rnase_h_sequence_compatibility::accepted	12q13.2	rnase_h_sequence_compatibility	ENSG00000137831.15	UACA	39	-0.0648464847684322	0.455485110019161	-0.142367957463427	0.88793054430694	25	0.996714409329904
MAGE_TF_0031	12q13.2::rnase_h_sequence_compatibility::accepted	12q13.2	rnase_h_sequence_compatibility	ENSG00000137821.12	LRRC49	39	0.346796037474024	0.409605404047458	0.846658842991835	0.405217349838314	25	0.971236347333939
MAGE_TF_0031	12q13.2::rnase_h_sequence_compatibility::accepted	12q13.2	rnase_h_sequence_compatibility	ENSG00000166173.11	LARP6	39	0.187591788224667	0.368795145450871	0.50866121894128	0.61544951526503	25	0.985358752180963
MAGE_TF_0031	12q13.2::rnase_h_sequence_compatibility::accepted	12q13.2	rnase_h_sequence_compatibility	ENSG00000129028.9	THAP10	39	0.289395197151431	0.394331341822633	0.733888399065168	0.469844074624944	25	0.976157235279866
MAGE_TF_0031	12q13.2::rnase_h_sequence_compatibility::accepted	12q13.2	rnase_h_sequence_compatibility	ENSG00000259781.1	HMGB1P6	39	-0.733076135623818	0.187147806527536	-3.91709712887262	0.0006128216987624	25	0.856901400587422
MAGE_TF_0031	12q13.2::rnase_h_sequence_compatibility::accepted	12q13.2	rnase_h_sequence_compatibility	ENSG00000212664.5	RP11-592N21.1	39	-0.402270931393957	0.356855942658126	-1.12726420750499	0.270334402447717	25	0.956496343678541
MAGE_TF_0031	12q13.2::rnase_h_sequence_compatibility::accepted	12q13.2	rnase_h_sequence_compatibility	ENSG00000166192.15	SENP8	39	0.241307866448441	0.359404757193841	0.671409773016151	0.508116507569771	25	0.979047727473474
MAGE_TF_0031	12q13.2::rnase_h_sequence_compatibility::accepted	12q13.2	rnase_h_sequence_compatibility	ENSG00000066933.16	MYO9A	39	0.272658368949084	0.278352789012092	0.979542435758529	0.33669675296333	25	0.964917375201504
MAGE_TF_0031	12q13.2::rnase_h_sequence_compatibility::accepted	12q13.2	rnase_h_sequence_compatibility	ENSG00000243568.2	RP11-2I17.1	39	-1.16959844233693	0.380391841387715	-3.07472010459029	0.0050423121813766	25	0.878374679303193
MAGE_TF_0031	12q13.2::rnase_h_sequence_compatibility::accepted	12q13.2	rnase_h_sequence_compatibility	ENSG00000067225.19	PKM	39	-0.275433881165097	0.268591762965939	-1.02547404329755	0.314960280591891	25	0.962556436226291
MAGE_TF_0031	12q13.2::rnase_h_sequence_compatibility::accepted	12q13.2	rnase_h_sequence_compatibility	ENSG00000137817.17	PARP6	39	-0.105878196057867	0.251447165084411	-0.421075322214603	0.677298174965649	25	0.988592106485291
MAGE_TF_0031	12q13.2::rnase_h_sequence_compatibility::accepted	12q13.2	rnase_h_sequence_compatibility	ENSG00000261460.1	RP11-106M3.3	39	0.0962968350119191	0.372954714387534	0.258199806295672	0.798366477169731	25	0.993626373672553
MAGE_TF_0031	12q13.2::rnase_h_sequence_compatibility::accepted	12q13.2	rnase_h_sequence_compatibility	ENSG00000140488.16	CELF6	39	-0.156087977798001	0.409218336326033	-0.38142957913216	0.706107120384664	25	0.989898530964896
MAGE_TF_0031	12q13.2::rnase_h_sequence_compatibility::accepted	12q13.2	rnase_h_sequence_compatibility	ENSG00000260729.1	RP11-106M3.2	39	0.0998422986545366	0.326394956612092	0.305894121927856	0.76221805064641	25	0.992139455325094
MAGE_TF_0031	12q13.2::rnase_h_sequence_compatibility::accepted	12q13.2	rnase_h_sequence_compatibility	ENSG00000260339.1	HEXA-AS1	39	0.145380561351641	0.361725938324943	0.401908035748999	0.691167105174427	25	0.989209267357149
MAGE_TF_0031	12q13.2::rnase_h_sequence_compatibility::accepted	12q13.2	rnase_h_sequence_compatibility	ENSG00000213614.11	HEXA	39	0.246134811482882	0.24317892052791	1.01215521044569	0.321160248834867	25	0.963305535703312
MAGE_TF_0031	12q13.2::rnase_h_sequence_compatibility::accepted	12q13.2	rnase_h_sequence_compatibility	ENSG00000166233.15	ARIH1	39	-0.0462794795864574	0.259257028519535	-0.178508100053188	0.859762658506533	25	0.995845583165166
MAGE_TF_0031	12q13.2::rnase_h_sequence_compatibility::accepted	12q13.2	rnase_h_sequence_compatibility	ENSG00000261423.1	TMEM202-AS1	39	-0.0686611594474603	0.373524252968005	-0.183819815987535	0.855637643479588	25	0.99564139931151
MAGE_TF_0031	12q13.2::rnase_h_sequence_compatibility::accepted	12q13.2	rnase_h_sequence_compatibility	ENSG00000140463.14	BBS4	39	0.255431305479477	0.367745529493141	0.694587112538212	0.493719254348262	25	0.978039346359188
MAGE_TF_0031	12q13.2::rnase_h_sequence_compatibility::accepted	12q13.2	rnase_h_sequence_compatibility	ENSG00000260898.6	ADPGK-AS1	39	-0.190803301369723	0.238089604723623	-0.801392826835973	0.430455727397524	25	0.973196117770274
MAGE_TF_0031	12q13.2::rnase_h_sequence_compatibility::accepted	12q13.2	rnase_h_sequence_compatibility	ENSG00000159322.18	ADPGK	39	0.529090846515624	0.290721276683178	1.81992474906546	0.080765459285272	25	0.922225981382907
MAGE_TF_0031	12q13.2::rnase_h_sequence_compatibility::accepted	12q13.2	rnase_h_sequence_compatibility	ENSG00000067141.17	NEO1	39	0.410719880455656	0.364648541119155	1.12634450475272	0.270715952899691	25	0.956596464934296
MAGE_TF_0031	12q13.2::rnase_h_sequence_compatibility::accepted	12q13.2	rnase_h_sequence_compatibility	ENSG00000281183.1	NPTN-IT1	39	-0.396744281231816	0.188506300638043	-2.10467384850768	0.0455394748622812	25	0.904449022825002
MAGE_TF_0031	12q13.2::rnase_h_sequence_compatibility::accepted	12q13.2	rnase_h_sequence_compatibility	ENSG00000156642.17	NPTN	39	-0.386982286406371	0.356542312216652	-1.08537548881778	0.288111100203661	25	0.958699565037401
MAGE_TF_0031	12q13.2::rnase_h_sequence_compatibility::accepted	12q13.2	rnase_h_sequence_compatibility	ENSG00000103855.18	CD276	39	0.347223468564063	0.337902804220788	1.02758386206581	0.313985856811959	25	0.962507554678181
MAGE_TF_0031	12q13.2::rnase_h_sequence_compatibility::accepted	12q13.2	rnase_h_sequence_compatibility	ENSG00000129038.16	LOXL1	39	0.141067224203261	0.36351035683491	0.388069339843671	0.701249561926178	25	0.989724774158505
MAGE_TF_0031	12q13.2::rnase_h_sequence_compatibility::accepted	12q13.2	rnase_h_sequence_compatibility	ENSG00000261801.6	LOXL1-AS1	39	-0.0383901385407939	0.430103675507037	-0.0892578713621474	0.929588199238207	25	0.9977803921988
MAGE_TF_0031	12q13.2::rnase_h_sequence_compatibility::accepted	12q13.2	rnase_h_sequence_compatibility	ENSG00000067221.14	STOML1	39	0.345620887938081	0.304522864718873	1.13495874359762	0.267157545991114	25	0.956077936070822
MAGE_TF_0031	12q13.2::rnase_h_sequence_compatibility::accepted	12q13.2	rnase_h_sequence_compatibility	ENSG00000140464.20	PML	39	-0.221398415365916	0.251000963001863	-0.882062015691441	0.386145888987154	25	0.968879073639462
MAGE_TF_0031	12q13.2::rnase_h_sequence_compatibility::accepted	12q13.2	rnase_h_sequence_compatibility	ENSG00000159289.6	GOLGA6A	39	-0.470427483200365	0.316000200884798	-1.48869362071028	0.149075360487735	25	0.938143467472449
MAGE_TF_0031	12q13.2::rnase_h_sequence_compatibility::accepted	12q13.2	rnase_h_sequence_compatibility	ENSG00000137868.19	STRA6	39	-0.0875476099855046	0.362715314415037	-0.241367283117603	0.811239186377777	25	0.993946579706239
MAGE_TF_0031	12q13.2::rnase_h_sequence_compatibility::accepted	12q13.2	rnase_h_sequence_compatibility	ENSG00000260266.1	PPIAP46	39	0.281285972734087	0.385452189488625	0.729755804753024	0.472322353708931	25	0.976518597431693
MAGE_TF_0031	12q13.2::rnase_h_sequence_compatibility::accepted	12q13.2	rnase_h_sequence_compatibility	ENSG00000261821.2	CTD-2311M21.3	39	0.0893941185688688	0.284912406301345	0.31376000690654	0.756306410569303	25	0.99188374659225
MAGE_TF_0031	12q13.2::rnase_h_sequence_compatibility::accepted	12q13.2	rnase_h_sequence_compatibility	ENSG00000140459.18	CYP11A1	39	-0.163742725531779	0.261476429597427	-0.626223655355397	0.536844623011596	25	0.980713920112685
MAGE_TF_0031	12q13.2::rnase_h_sequence_compatibility::accepted	12q13.2	rnase_h_sequence_compatibility	ENSG00000274937.1	CTD-2311M21.4	39	0.467086474494611	0.343000338517578	1.36176680324376	0.185417858059941	25	0.944262822323237
MAGE_TF_0031	12q13.2::rnase_h_sequence_compatibility::accepted	12q13.2	rnase_h_sequence_compatibility	ENSG00000286696.1	CTD-2311M21.6	39	0.0003765664263365	0.249190664645804	0.0015111578392065	0.998806264995528	25	0.999902196604094
MAGE_TF_0031	12q13.2::rnase_h_sequence_compatibility::accepted	12q13.2	rnase_h_sequence_compatibility	ENSG00000138623.10	SEMA7A	39	-0.2296866154503	0.238064956107844	-0.964806493175129	0.343882497979776	25	0.965532397436624
MAGE_TF_0031	12q13.2::rnase_h_sequence_compatibility::accepted	12q13.2	rnase_h_sequence_compatibility	ENSG00000138629.16	UBL7	39	0.443749302954231	0.283898775067538	1.5630546586496	0.130611039980212	25	0.934623068468004
MAGE_TF_0031	12q13.2::rnase_h_sequence_compatibility::accepted	12q13.2	rnase_h_sequence_compatibility	ENSG00000247240.8	UBL7-AS1	39	-0.0578122854002573	0.360211190577898	-0.160495528491236	0.873780573858757	25	0.996435766419632
MAGE_TF_0031	12q13.2::rnase_h_sequence_compatibility::accepted	12q13.2	rnase_h_sequence_compatibility	ENSG00000260103.2	RP11-10O17.1	39	0.0578498918625709	0.372472896549019	0.155313023842951	0.87782176524785	25	0.996580351240786
MAGE_TF_0031	12q13.2::rnase_h_sequence_compatibility::accepted	12q13.2	rnase_h_sequence_compatibility	ENSG00000179361.18	ARID3B	39	-0.270571468524721	0.177159944693335	-1.5272722566779	0.139247430688065	25	0.936023376900906
MAGE_TF_0031	12q13.2::rnase_h_sequence_compatibility::accepted	12q13.2	rnase_h_sequence_compatibility	ENSG00000179335.20	CLK3	39	-0.189871815225262	0.209929159994309	-0.904456604458426	0.374387144101313	25	0.96791317060526
MAGE_TF_0031	12q13.2::rnase_h_sequence_compatibility::accepted	12q13.2	rnase_h_sequence_compatibility	ENSG00000179151.13	EDC3	39	0.294396407948274	0.231704018974634	1.27057100369287	0.215578458185072	25	0.948722429778229
MAGE_TF_0031	12q13.2::rnase_h_sequence_compatibility::accepted	12q13.2	rnase_h_sequence_compatibility	ENSG00000140465.14	CYP1A1	39	-0.116198337653095	0.316144854401651	-0.367547774494123	0.716303791734601	25	0.99042353280129
MAGE_TF_0031	12q13.2::rnase_h_sequence_compatibility::accepted	12q13.2	rnase_h_sequence_compatibility	ENSG00000103653.17	CSK	39	0.0494630910455748	0.251257494542849	0.196862151855691	0.845527096675137	25	0.995204204138736
MAGE_TF_0031	12q13.2::rnase_h_sequence_compatibility::accepted	12q13.2	rnase_h_sequence_compatibility	ENSG00000140474.14	ULK3	39	-0.0039830349498616	0.323307684632496	-0.0123196420598205	0.990268384591243	25	0.999550443603311
MAGE_TF_0031	12q13.2::rnase_h_sequence_compatibility::accepted	12q13.2	rnase_h_sequence_compatibility	ENSG00000140497.16	SCAMP2	39	-0.351527281178949	0.25598249227242	-1.37324735788902	0.181867371335002	25	0.943592388397997
MAGE_TF_0031	12q13.2::rnase_h_sequence_compatibility::accepted	12q13.2	rnase_h_sequence_compatibility	ENSG00000178802.18	MPI	39	0.259193372197433	0.313155638841855	0.827682276953431	0.415681793013217	25	0.972085067442475
MAGE_TF_0031	12q13.2::rnase_h_sequence_compatibility::accepted	12q13.2	rnase_h_sequence_compatibility	ENSG00000178761.15	FAM219B	39	0.0526810296074226	0.289816963208065	0.181773451161318	0.857226337174263	25	0.995663439375014
MAGE_TF_0031	12q13.2::rnase_h_sequence_compatibility::accepted	12q13.2	rnase_h_sequence_compatibility	ENSG00000178741.12	COX5A	39	0.210083039129961	0.229392359187149	0.91582404869277	0.368509230793997	25	0.967424727063438
MAGE_TF_0031	12q13.2::rnase_h_sequence_compatibility::accepted	12q13.2	rnase_h_sequence_compatibility	ENSG00000178718.7	RPP25	39	0.0110118412896895	0.267457385041064	0.0411723209213267	0.96748557848024	25	0.998940561546339
MAGE_TF_0031	12q13.2::rnase_h_sequence_compatibility::accepted	12q13.2	rnase_h_sequence_compatibility	ENSG00000198794.12	SCAMP5	39	0.343984146070175	0.333592655249128	1.03115023864445	0.312343506940581	25	0.962220362886642
MAGE_TF_0031	12q13.2::rnase_h_sequence_compatibility::accepted	12q13.2	rnase_h_sequence_compatibility	ENSG00000138621.12	PPCDC	39	0.211285935837438	0.278287990991161	0.75923483110038	0.454811823972604	25	0.974899419496024
MAGE_TF_0031	12q13.2::rnase_h_sequence_compatibility::accepted	12q13.2	rnase_h_sequence_compatibility	ENSG00000167173.19	C15orf39	39	0.0760800159984269	0.327300385313471	0.232447071290678	0.818083207784402	25	0.9942886153699
MAGE_TF_0031	12q13.2::rnase_h_sequence_compatibility::accepted	12q13.2	rnase_h_sequence_compatibility	ENSG00000261205.2	NIFKP4	39	-0.0047963687740154	0.231871870349104	-0.0206854275457996	0.983660808416617	25	0.999385783151105
MAGE_TF_0031	12q13.2::rnase_h_sequence_compatibility::accepted	12q13.2	rnase_h_sequence_compatibility	ENSG00000260357.1	DNM1P34	39	0.245624221442349	0.318971291953883	0.770051185289306	0.448485391389237	25	0.974328395548189
MAGE_TF_0031	12q13.2::rnase_h_sequence_compatibility::accepted	12q13.2	rnase_h_sequence_compatibility	ENSG00000140365.16	COMMD4	39	0.06252376745253	0.210820229758116	0.296573851210895	0.769241814568312	25	0.992523710106024
MAGE_TF_0031	12q13.2::rnase_h_sequence_compatibility::accepted	12q13.2	rnase_h_sequence_compatibility	ENSG00000140398.14	NEIL1	39	0.366664694909662	0.237825698370514	1.54173706803723	0.135701584745485	25	0.935719472887629
MAGE_TF_0031	12q13.2::rnase_h_sequence_compatibility::accepted	12q13.2	rnase_h_sequence_compatibility	ENSG00000275645.1	RP11-817O13.9	39	0.348179746724083	0.380564466526849	0.914903458806022	0.368982973813333	25	0.967434501691233
MAGE_TF_0031	12q13.2::rnase_h_sequence_compatibility::accepted	12q13.2	rnase_h_sequence_compatibility	ENSG00000260274.1	RP11-817O13.8	39	0.260646088587605	0.43379373704401	0.600852585755893	0.553347268857382	25	0.981687268068716
MAGE_TF_0031	12q13.2::rnase_h_sequence_compatibility::accepted	12q13.2	rnase_h_sequence_compatibility	ENSG00000140400.17	MAN2C1	39	-0.138285802930928	0.198077326443864	-0.698140496005325	0.491532614696707	25	0.977942485607041
MAGE_TF_0031	12q13.2::rnase_h_sequence_compatibility::accepted	12q13.2	rnase_h_sequence_compatibility	ENSG00000276744.1	CTD-2562G15.3	39	0.0937190602196829	0.344473996965352	0.272064251715085	0.787806942283216	25	0.993323858220865
MAGE_TF_0031	12q13.2::rnase_h_sequence_compatibility::accepted	12q13.2	rnase_h_sequence_compatibility	ENSG00000169375.16	SIN3A	39	0.484824539258227	0.28777799636889	1.68471719650432	0.104488631662521	25	0.927736419453854
MAGE_TF_0031	12q13.2::rnase_h_sequence_compatibility::accepted	12q13.2	rnase_h_sequence_compatibility	ENSG00000169410.10	PTPN9	39	0.0889575886033725	0.27032256337261	0.329079406075157	0.744836679759212	25	0.991593496303758
MAGE_TF_0031	12q13.2::rnase_h_sequence_compatibility::accepted	12q13.2	rnase_h_sequence_compatibility	ENSG00000260269.5	CTD-2323K18.1	39	-0.60073359355568	0.335442452806307	-1.79086930866964	0.0854314871843667	25	0.923964357183811
MAGE_TF_0031	12q13.2::rnase_h_sequence_compatibility::accepted	12q13.2	rnase_h_sequence_compatibility	ENSG00000260235.1	CTD-2026K11.3	39	-0.200533668211788	0.298379967353949	-0.672074837966275	0.507700149827678	25	0.979034781152144
MAGE_TF_0031	12q13.2::rnase_h_sequence_compatibility::accepted	12q13.2	rnase_h_sequence_compatibility	ENSG00000169371.14	SNUPN	39	0.0390499869469968	0.247757162963245	0.15761395747331	0.876027129180922	25	0.996580351240786
MAGE_TF_0031	12q13.2::rnase_h_sequence_compatibility::accepted	12q13.2	rnase_h_sequence_compatibility	ENSG00000275454.1	CTD-2026K11.4	39	0.0182554343497219	0.459950260653891	0.0396900184897579	0.96865552470299	25	0.998993001331202
MAGE_TF_0031	12q13.2::rnase_h_sequence_compatibility::accepted	12q13.2	rnase_h_sequence_compatibility	ENSG00000173548.9	SNX33	39	0.252135314607824	0.390584422801366	0.645533461881169	0.524462667975167	25	0.979843087286489
MAGE_TF_0031	12q13.2::rnase_h_sequence_compatibility::accepted	12q13.2	rnase_h_sequence_compatibility	ENSG00000177971.9	IMP3	39	0.0405594394006612	0.246698108734749	0.164409202845859	0.870731092993303	25	0.996319222647587
MAGE_TF_0031	12q13.2::rnase_h_sequence_compatibility::accepted	12q13.2	rnase_h_sequence_compatibility	ENSG00000173546.7	CSPG4	39	0.0929014299695592	0.328653114529599	0.282673207288874	0.779754612778908	25	0.993041490908577
MAGE_TF_0031	12q13.2::rnase_h_sequence_compatibility::accepted	12q13.2	rnase_h_sequence_compatibility	ENSG00000260288.4	RP11-24M17.4	39	-0.397955753462981	0.329008475840232	-1.20956079458643	0.237761741412234	25	0.952561800499624
MAGE_TF_0031	12q13.2::rnase_h_sequence_compatibility::accepted	12q13.2	rnase_h_sequence_compatibility	ENSG00000140367.12	UBE2Q2	39	0.378182909519556	0.296477738760769	1.27558619105874	0.213827617778643	25	0.948412655515702
MAGE_TF_0031	12q13.2::rnase_h_sequence_compatibility::accepted	12q13.2	rnase_h_sequence_compatibility	ENSG00000167196.14	FBXO22	39	-0.0683799785993294	0.374618883389322	-0.182532118991625	0.856637274048054	25	0.99564139931151
MAGE_TF_0031	12q13.2::rnase_h_sequence_compatibility::accepted	12q13.2	rnase_h_sequence_compatibility	ENSG00000169752.17	NRG4	39	0.439267655610796	0.390665839072274	1.12440764376516	0.271520764699922	25	0.956673282862213
MAGE_TF_0031	12q13.2::rnase_h_sequence_compatibility::accepted	12q13.2	rnase_h_sequence_compatibility	ENSG00000169758.13	TMEM266	39	0.172979222374845	0.351195991596755	0.492543270748547	0.626633380720639	25	0.986029146479221
MAGE_TF_0031	12q13.2::rnase_h_sequence_compatibility::accepted	12q13.2	rnase_h_sequence_compatibility	ENSG00000196274.5	Metazoa_SRP	39	-0.0689475088208805	0.262322139147634	-0.262835264476389	0.794831519817357	25	0.993551498643306
MAGE_TF_0031	12q13.2::rnase_h_sequence_compatibility::accepted	12q13.2	rnase_h_sequence_compatibility	ENSG00000259581.3	TYRO3P	39	-0.444668858526952	0.385420505451655	-1.15372392552354	0.259524352941987	25	0.955219549970811
MAGE_TF_0031	12q13.2::rnase_h_sequence_compatibility::accepted	12q13.2	rnase_h_sequence_compatibility	ENSG00000140374.16	ETFA	39	-0.268998410168935	0.195016763708847	-1.37936044601038	0.179998777658023	25	0.943592388397997
MAGE_TF_0031	12q13.2::rnase_h_sequence_compatibility::accepted	12q13.2	rnase_h_sequence_compatibility	ENSG00000159556.10	ISL2	39	-0.473129367734903	0.437496891427347	-1.08144623883225	0.289820582040052	25	0.95905802111051
MAGE_TF_0031	12q13.2::rnase_h_sequence_compatibility::accepted	12q13.2	rnase_h_sequence_compatibility	ENSG00000259514.1	RP11-685G9.2	39	-0.833583068565409	0.473256325736138	-1.76137755215166	0.0904020491374928	25	0.924371865629449
MAGE_TF_0031	12q13.2::rnase_h_sequence_compatibility::accepted	12q13.2	rnase_h_sequence_compatibility	ENSG00000140386.13	SCAPER	39	-0.740023406570589	0.338437976502634	-2.18658501099042	0.0383447172035495	25	0.9024289820403
MAGE_TF_0031	12q13.2::rnase_h_sequence_compatibility::accepted	12q13.2	rnase_h_sequence_compatibility	ENSG00000117906.14	RCN2	39	-0.593786423447508	0.270974559694572	-2.19129952316111	0.0379635973459845	25	0.901897456902738
MAGE_TF_0031	12q13.2::rnase_h_sequence_compatibility::accepted	12q13.2	rnase_h_sequence_compatibility	ENSG00000140368.13	PSTPIP1	39	0.218621255184132	0.322811014582303	0.677242241771132	0.504471627346172	25	0.979034781152144
MAGE_TF_0031	12q13.2::rnase_h_sequence_compatibility::accepted	12q13.2	rnase_h_sequence_compatibility	ENSG00000278991.1	RP11-797A18.5	39	0.670547713737976	0.387925170900157	1.72854912245578	0.0962231526749399	25	0.926125337276781
MAGE_TF_0031	12q13.2::rnase_h_sequence_compatibility::accepted	12q13.2	rnase_h_sequence_compatibility	ENSG00000269951.1	RP11-797A18.6	39	0.403143161875236	0.295987955240307	1.36202556468196	0.185337238373232	25	0.944262822323237
MAGE_TF_0031	12q13.2::rnase_h_sequence_compatibility::accepted	12q13.2	rnase_h_sequence_compatibility	ENSG00000140391.15	TSPAN3	39	0.293667704972178	0.406595659528003	0.722259812889007	0.476837071614501	25	0.976810636998005
MAGE_TF_0031	12q13.2::rnase_h_sequence_compatibility::accepted	12q13.2	rnase_h_sequence_compatibility	ENSG00000173517.11	PEAK1	39	0.249749581710577	0.374051699220415	0.667687333678998	0.510450410819738	25	0.979225700641386
MAGE_TF_0031	12q13.2::rnase_h_sequence_compatibility::accepted	12q13.2	rnase_h_sequence_compatibility	ENSG00000140382.15	HMG20A	39	0.503249683010631	0.191689613970766	2.62533620150845	0.0145574599836926	25	0.887412823102793
MAGE_TF_0031	12q13.2::rnase_h_sequence_compatibility::accepted	12q13.2	rnase_h_sequence_compatibility	ENSG00000169783.13	LINGO1	39	-0.802238721949219	0.355170813454815	-2.25874055963577	0.0328737073340369	25	0.896628826034409
MAGE_TF_0031	12q13.2::rnase_h_sequence_compatibility::accepted	12q13.2	rnase_h_sequence_compatibility	ENSG00000260139.6	CSPG4P13	39	0.501258212075576	0.4066393844462	1.2326848584975	0.229160138469199	25	0.951423769422475
MAGE_TF_0031	12q13.2::rnase_h_sequence_compatibility::accepted	12q13.2	rnase_h_sequence_compatibility	ENSG00000167202.12	TBC1D2B	39	0.414338669400629	0.223328191860325	1.85529048504439	0.0753836954009432	25	0.920375953166984
MAGE_TF_0031	12q13.2::rnase_h_sequence_compatibility::accepted	12q13.2	rnase_h_sequence_compatibility	ENSG00000166411.14	IDH3A	39	0.203614188420477	0.277738269464578	0.733115349256705	0.470307085142876	25	0.976157235279866
MAGE_TF_0031	12q13.2::rnase_h_sequence_compatibility::accepted	12q13.2	rnase_h_sequence_compatibility	ENSG00000136425.14	CIB2	39	0.290462323991509	0.441812994437497	0.657432732057412	0.516910505251245	25	0.97951678770608
MAGE_TF_0031	12q13.2::rnase_h_sequence_compatibility::accepted	12q13.2	rnase_h_sequence_compatibility	ENSG00000103740.10	ACSBG1	39	-0.326192979312748	0.291637356805912	-1.11848832702812	0.273991151804549	25	0.956876828169498
MAGE_TF_0031	12q13.2::rnase_h_sequence_compatibility::accepted	12q13.2	rnase_h_sequence_compatibility	ENSG00000140403.13	DNAJA4	39	-0.0887649880025981	0.359337671772077	-0.247023885819855	0.806907044620183	25	0.993819324801092
MAGE_TF_0031	12q13.2::rnase_h_sequence_compatibility::accepted	12q13.2	rnase_h_sequence_compatibility	ENSG00000259562.2	RP11-762H8.2	39	-0.0278634593249432	0.295297355295847	-0.0943572938437863	0.925577541158809	25	0.997671414254351
MAGE_TF_0031	12q13.2::rnase_h_sequence_compatibility::accepted	12q13.2	rnase_h_sequence_compatibility	ENSG00000140395.9	WDR61	39	0.0114717634800361	0.177085305163224	0.0647810018423737	0.948863602209505	25	0.998480374394068
MAGE_TF_0031	12q13.2::rnase_h_sequence_compatibility::accepted	12q13.2	rnase_h_sequence_compatibility	ENSG00000136381.13	IREB2	39	0.395106891884546	0.311393714126464	1.26883387159217	0.216187452118939	25	0.948743011507203
MAGE_TF_0031	12q13.2::rnase_h_sequence_compatibility::accepted	12q13.2	rnase_h_sequence_compatibility	ENSG00000188266.14	HYKK	39	-0.224522884530273	0.385232219818691	-0.582824781987199	0.5652318306891	25	0.982227973426933
MAGE_TF_0031	12q13.2::rnase_h_sequence_compatibility::accepted	12q13.2	rnase_h_sequence_compatibility	ENSG00000041357.16	PSMA4	39	-0.132799401507004	0.213406958664375	-0.62228243323526	0.539390881796706	25	0.980938568345945
MAGE_TF_0031	12q13.2::rnase_h_sequence_compatibility::accepted	12q13.2	rnase_h_sequence_compatibility	ENSG00000169684.13	CHRNA5	39	0.698735994637097	0.335700877822395	2.08142438938384	0.0477907118002361	25	0.905530489178257
MAGE_TF_0031	12q13.2::rnase_h_sequence_compatibility::accepted	12q13.2	rnase_h_sequence_compatibility	ENSG00000261762.1	RP11-650L12.2	39	0.325968467082575	0.354004185342823	0.920803992096599	0.36595347699225	25	0.967360122416137
MAGE_TF_0031	12q13.2::rnase_h_sequence_compatibility::accepted	12q13.2	rnase_h_sequence_compatibility	ENSG00000080644.16	CHRNA3	39	0.505658665725071	0.354118722232326	1.4279354182051	0.165684348353702	25	0.940856566449467
MAGE_TF_0031	12q13.2::rnase_h_sequence_compatibility::accepted	12q13.2	rnase_h_sequence_compatibility	ENSG00000185787.15	MORF4L1	39	-0.125795045859772	0.220990468529493	-0.569232902653372	0.574277381334982	25	0.982644126936611
MAGE_TF_0031	12q13.2::rnase_h_sequence_compatibility::accepted	12q13.2	rnase_h_sequence_compatibility	ENSG00000136378.15	ADAMTS7	39	0.002015554154927	0.273788996835156	0.0073617061979324	0.994184692637191	25	0.999715860530117
MAGE_TF_0031	12q13.2::rnase_h_sequence_compatibility::accepted	12q13.2	rnase_h_sequence_compatibility	ENSG00000103811.18	CTSH	39	-0.577185827501264	0.352239504579635	-1.63861753152896	0.11381893790816	25	0.929783902898923
MAGE_TF_0031	12q13.2::rnase_h_sequence_compatibility::accepted	12q13.2	rnase_h_sequence_compatibility	ENSG00000177699.4	RP11-16K12.1	39	-0.325660084318946	0.284253148871367	-1.14566922340873	0.262780959260694	25	0.95555933862171
MAGE_TF_0031	12q13.2::rnase_h_sequence_compatibility::accepted	12q13.2	rnase_h_sequence_compatibility	ENSG00000058335.16	RASGRF1	39	0.302324723535204	0.380785294847378	0.793950626839145	0.43469610263301	25	0.973569857467215
MAGE_TF_0031	12q13.2::rnase_h_sequence_compatibility::accepted	12q13.2	rnase_h_sequence_compatibility	ENSG00000166557.14	TMED3	39	-0.385165636849052	0.288557620671832	-1.33479627379895	0.193972564515416	25	0.945278502628676
MAGE_TF_0031	12q13.2::rnase_h_sequence_compatibility::accepted	12q13.2	rnase_h_sequence_compatibility	ENSG00000287408.1	RP11-358L4.2	39	0.407562490753577	0.333960879234457	1.22038992018418	0.233703882961685	25	0.951992695605386
MAGE_TF_0031	12q13.2::rnase_h_sequence_compatibility::accepted	12q13.2	rnase_h_sequence_compatibility	ENSG00000169330.9	MINAR1	39	-0.222743404454375	0.373863704749519	-0.595787720564125	0.556673051891851	25	0.981825847017971
MAGE_TF_0031	12q13.2::rnase_h_sequence_compatibility::accepted	12q13.2	rnase_h_sequence_compatibility	ENSG00000279394.1	RP11-81A1.4	39	-0.377938844418744	0.423138939921373	-0.893179069005021	0.380279017714331	25	0.968561090239955
MAGE_TF_0031	12q13.2::rnase_h_sequence_compatibility::accepted	12q13.2	rnase_h_sequence_compatibility	ENSG00000286813.1	RP11-81A1.10	39	-0.0504594785088252	0.299761225895903	-0.168332239628444	0.867676362178053	25	0.996215833929659
MAGE_TF_0031	12q13.2::rnase_h_sequence_compatibility::accepted	12q13.2	rnase_h_sequence_compatibility	ENSG00000136371.11	MTHFS	39	-0.0441009408010572	0.284695850900395	-0.154905456688536	0.878139721059922	25	0.996580351240786
MAGE_TF_0031	12q13.2::rnase_h_sequence_compatibility::accepted	12q13.2	rnase_h_sequence_compatibility	ENSG00000278600.1	RP11-81A1.6	39	0.529683511747218	0.234293407780394	2.26077001809499	0.0327306149845514	25	0.896255188928025
MAGE_TF_0031	12q13.2::rnase_h_sequence_compatibility::accepted	12q13.2	rnase_h_sequence_compatibility	ENSG00000259642.2	ST20-AS1	39	-0.183424466484375	0.276121411377599	-0.664289181955324	0.512586173549599	25	0.979294475465479
MAGE_TF_0031	12q13.2::rnase_h_sequence_compatibility::accepted	12q13.2	rnase_h_sequence_compatibility	ENSG00000288604.1	RP11-81A1.12	39	0.410903254877801	0.38044282170821	1.0800657324347	0.290422909530672	25	0.959150068352447
MAGE_TF_0031	12q13.2::rnase_h_sequence_compatibility::accepted	12q13.2	rnase_h_sequence_compatibility	ENSG00000180953.11	ST20	39	0.364275074191285	0.235411759001315	1.54739540512609	0.13433479688526	25	0.935433463434407
MAGE_TF_0031	12q13.2::rnase_h_sequence_compatibility::accepted	12q13.2	rnase_h_sequence_compatibility	ENSG00000259332.3	ST20-MTHFS	39	0.612930393251763	0.328872747040135	1.8637311810363	0.0741460787679999	25	0.920229106032836
MAGE_TF_0031	12q13.2::rnase_h_sequence_compatibility::accepted	12q13.2	rnase_h_sequence_compatibility	ENSG00000140379.9	BCL2A1	39	0.158607704825389	0.276219470811565	0.574208995330347	0.570957306095105	25	0.982446118991684
MAGE_TF_0031	12q13.2::rnase_h_sequence_compatibility::accepted	12q13.2	rnase_h_sequence_compatibility	ENSG00000086666.19	ZFAND6	39	-0.291612915330315	0.308611989970408	-0.944917646778004	0.353744558601217	25	0.966277415085442
MAGE_TF_0031	12q13.2::rnase_h_sequence_compatibility::accepted	12q13.2	rnase_h_sequence_compatibility	ENSG00000103876.14	FAH	39	-0.277767628842631	0.40368612570915	-0.68807821511002	0.497738913383726	25	0.978359926154168
MAGE_TF_0031	12q13.2::rnase_h_sequence_compatibility::accepted	12q13.2	rnase_h_sequence_compatibility	ENSG00000172379.21	ARNT2	39	0.0628680535963076	0.367300557032897	0.171162423776768	0.865473895345734	25	0.996147514536214
MAGE_TF_0031	12q13.2::rnase_h_sequence_compatibility::accepted	12q13.2	rnase_h_sequence_compatibility	ENSG00000259175.1	RP11-379K22.2	39	-0.2017211624785	0.282722685108625	-0.71349478872202	0.482147768080535	25	0.977249707399657
MAGE_TF_0031	12q13.2::rnase_h_sequence_compatibility::accepted	12q13.2	rnase_h_sequence_compatibility	ENSG00000136379.12	ABHD17C	39	0.280102661456266	0.314369898407013	0.890997079795528	0.381425927696031	25	0.968582902727025
MAGE_TF_0031	12q13.2::rnase_h_sequence_compatibility::accepted	12q13.2	rnase_h_sequence_compatibility	ENSG00000103888.17	CEMIP	39	-0.434845256647145	0.320410570412393	-1.35715015920812	0.186860847423147	25	0.94454012800643
MAGE_TF_0031	12q13.2::rnase_h_sequence_compatibility::accepted	12q13.2	rnase_h_sequence_compatibility	ENSG00000117899.11	MESD	39	-0.281930283672192	0.205407410951338	-1.37254192712152	0.182083980048918	25	0.943592388397997
MAGE_TF_0031	12q13.2::rnase_h_sequence_compatibility::accepted	12q13.2	rnase_h_sequence_compatibility	ENSG00000277782.1	RP11-775C24.5	39	0.116076025626103	0.305843917402684	0.379527003877845	0.707501374397033	25	0.989984432852108
MAGE_TF_0031	12q13.2::rnase_h_sequence_compatibility::accepted	12q13.2	rnase_h_sequence_compatibility	ENSG00000140406.4	TLNRD1	39	-0.301348643080143	0.216164617505419	-1.3940701607773	0.175564469343969	25	0.942745460624715
MAGE_TF_0031	12q13.2::rnase_h_sequence_compatibility::accepted	12q13.2	rnase_h_sequence_compatibility	ENSG00000172349.18	IL16	39	0.386074039814945	0.402945533634894	0.958129592186431	0.347172343549377	25	0.965662526100624
MAGE_TF_0031	12q13.2::rnase_h_sequence_compatibility::accepted	12q13.2	rnase_h_sequence_compatibility	ENSG00000271725.1	RP11-761I4.4	39	-0.310258545829968	0.367559034555491	-0.844105345431601	0.40661565252608	25	0.971280376556556
MAGE_TF_0031	12q13.2::rnase_h_sequence_compatibility::accepted	12q13.2	rnase_h_sequence_compatibility	ENSG00000286488.1	RP11-761I4.6	39	-0.381920093670264	0.311652436154039	-1.2254680193852	0.231819060271832	25	0.951935189620368
MAGE_TF_0031	12q13.2::rnase_h_sequence_compatibility::accepted	12q13.2	rnase_h_sequence_compatibility	ENSG00000172345.14	STARD5	39	-0.10022879515138	0.313982834396572	-0.319217435386253	0.752213705736385	25	0.991737641476438
MAGE_TF_0031	12q13.2::rnase_h_sequence_compatibility::accepted	12q13.2	rnase_h_sequence_compatibility	ENSG00000259343.7	TMC3-AS1	39	-0.412406327922218	0.273134524386226	-1.50990186556956	0.143605136491722	25	0.937055085970875
MAGE_TF_0031	12q13.2::rnase_h_sequence_compatibility::accepted	12q13.2	rnase_h_sequence_compatibility	ENSG00000183496.6	MEX3B	39	-0.179332906766136	0.376831495291496	-0.47589681066179	0.638280331230699	25	0.986627269755371
MAGE_TF_0031	12q13.2::rnase_h_sequence_compatibility::accepted	12q13.2	rnase_h_sequence_compatibility	ENSG00000140598.15	EFL1	39	0.0271250759387661	0.273697686535248	0.0991059744864628	0.921844540307383	25	0.997619639111089
MAGE_TF_0031	12q13.2::rnase_h_sequence_compatibility::accepted	12q13.2	rnase_h_sequence_compatibility	ENSG00000188659.10	SAXO2	39	0.409623136865209	0.372812224814166	1.09873847905442	0.282351352401611	25	0.958224840222497
MAGE_TF_0031	12q13.2::rnase_h_sequence_compatibility::accepted	12q13.2	rnase_h_sequence_compatibility	ENSG00000278662.5	GOLGA6L10	39	0.183043806959775	0.325755384771799	0.561905698314095	0.579183716563209	25	0.982964425011189
MAGE_TF_0031	12q13.2::rnase_h_sequence_compatibility::accepted	12q13.2	rnase_h_sequence_compatibility	ENSG00000259429.5	UBE2Q2P2	39	0.390837609915934	0.29286269067048	1.33454216725644	0.194054602293022	25	0.945278502628676
MAGE_TF_0031	12q13.2::rnase_h_sequence_compatibility::accepted	12q13.2	rnase_h_sequence_compatibility	ENSG00000237550.5	RPL9P9	39	-0.0331008577688721	0.346245234398708	-0.095599460961117	0.924600885606487	25	0.997645586130291
MAGE_TF_0031	12q13.2::rnase_h_sequence_compatibility::accepted	12q13.2	rnase_h_sequence_compatibility	ENSG00000278202.1	RP11-152F13.8	39	0.513025346715485	0.31036430012942	1.65297795687699	0.110840476634201	25	0.928437969556823
MAGE_TF_0031	12q13.2::rnase_h_sequence_compatibility::accepted	12q13.2	rnase_h_sequence_compatibility	ENSG00000197978.9	GOLGA6L9	39	0.532801552312256	0.226109665672797	2.35638556506148	0.0265979617196664	25	0.892490395870708
MAGE_TF_0031	12q13.2::rnase_h_sequence_compatibility::accepted	12q13.2	rnase_h_sequence_compatibility	ENSG00000276710.4	CSPG4P10	39	0.112562834247073	0.229227404892139	0.491053128224519	0.627672026217388	25	0.986100003390713
MAGE_TF_0031	12q13.2::rnase_h_sequence_compatibility::accepted	12q13.2	rnase_h_sequence_compatibility	ENSG00000278603.1	RP13-608F4.5	39	0.0220575813848419	0.379976542913541	0.0580498501715693	0.954170430731613	25	0.998632797154257
MAGE_TF_0031	12q13.2::rnase_h_sequence_compatibility::accepted	12q13.2	rnase_h_sequence_compatibility	ENSG00000255769.7	GOLGA2P10	39	0.294989813117153	0.30642991248518	0.962666505775344	0.34493460707284	25	0.965620559041808
MAGE_TF_0031	12q13.2::rnase_h_sequence_compatibility::accepted	12q13.2	rnase_h_sequence_compatibility	ENSG00000277741.4	GOLGA6L17P	39	0.0595244916504757	0.279357202471269	0.213076631366244	0.832995201972438	25	0.994840030307488
MAGE_TF_0031	12q13.2::rnase_h_sequence_compatibility::accepted	12q13.2	rnase_h_sequence_compatibility	ENSG00000182774.13	RPS17	39	0.364897501776203	0.179719816573681	2.03036876362827	0.0530855255049947	25	0.90912125252176
MAGE_TF_0031	12q13.2::rnase_h_sequence_compatibility::accepted	12q13.2	rnase_h_sequence_compatibility	ENSG00000260836.2	RP11-152F13.10	39	0.182527297065839	0.352606435910997	0.517651632178124	0.609251975159118	25	0.984914829443951
MAGE_TF_0031	12q13.2::rnase_h_sequence_compatibility::accepted	12q13.2	rnase_h_sequence_compatibility	ENSG00000259462.3	CPEB1-AS1	39	0.0818037304673583	0.344553104683353	0.237419803668687	0.814266032594444	25	0.994070711198744
MAGE_TF_0031	12q13.2::rnase_h_sequence_compatibility::accepted	12q13.2	rnase_h_sequence_compatibility	ENSG00000214575.10	CPEB1	39	0.220863332451976	0.314385232698879	0.702524512859421	0.488842446424727	25	0.977728390648815
MAGE_TF_0031	12q13.2::rnase_h_sequence_compatibility::accepted	12q13.2	rnase_h_sequence_compatibility	ENSG00000103723.17	AP3B2	39	-0.147748330682796	0.401762434589861	-0.367750486263419	0.716154500426284	25	0.990417018193926
MAGE_TF_0031	12q13.2::rnase_h_sequence_compatibility::accepted	12q13.2	rnase_h_sequence_compatibility	ENSG00000259315.1	ACTG1P17	39	0.58284145926512	0.255510527696742	2.28108588917666	0.0313290567143157	25	0.895613138727713
MAGE_TF_0031	12q13.2::rnase_h_sequence_compatibility::accepted	12q13.2	rnase_h_sequence_compatibility	ENSG00000286817.1	RP11-752G15.11	39	0.207743847050448	0.341054628328751	0.609121911256394	0.547939604340789	25	0.981371797832874
MAGE_TF_0031	12q13.2::rnase_h_sequence_compatibility::accepted	12q13.2	rnase_h_sequence_compatibility	ENSG00000250988.7	SNHG21	39	0.050330117221655	0.242524204260461	0.207526161667569	0.837280178365974	25	0.995041307170378
MAGE_TF_0031	12q13.2::rnase_h_sequence_compatibility::accepted	12q13.2	rnase_h_sequence_compatibility	ENSG00000252690.3	RP11-752G15.7	39	0.138923077403368	0.239210867244777	0.580755711492037	0.56660412221382	25	0.982302361694113
MAGE_TF_0031	12q13.2::rnase_h_sequence_compatibility::accepted	12q13.2	rnase_h_sequence_compatibility	ENSG00000186628.12	FSD2	39	-0.29748200978063	0.418168731697019	-0.711392285533602	0.483426724060673	25	0.977316144661609
MAGE_TF_0031	12q13.2::rnase_h_sequence_compatibility::accepted	12q13.2	rnase_h_sequence_compatibility	ENSG00000156232.7	WHAMM	39	-0.13853909278752	0.394014854154986	-0.351608806943674	0.728077958757145	25	0.991000536623796
MAGE_TF_0031	12q13.2::rnase_h_sequence_compatibility::accepted	12q13.2	rnase_h_sequence_compatibility	ENSG00000259805.1	RP11-382A20.5	39	-0.213798008940267	0.316277355844112	-0.675982662020371	0.505257535417853	25	0.979034781152144
MAGE_TF_0031	12q13.2::rnase_h_sequence_compatibility::accepted	12q13.2	rnase_h_sequence_compatibility	ENSG00000103942.13	HOMER2	39	-0.287027090736486	0.465603237508016	-0.616462832760144	0.543162384278769	25	0.981151753950432
MAGE_TF_0031	12q13.2::rnase_h_sequence_compatibility::accepted	12q13.2	rnase_h_sequence_compatibility	ENSG00000169612.4	RAMAC	39	0.654121855588079	0.257800756100348	2.53731550474377	0.0177840662107062	25	0.889022974376494
MAGE_TF_0031	12q13.2::rnase_h_sequence_compatibility::accepted	12q13.2	rnase_h_sequence_compatibility	ENSG00000169609.14	C15orf40	39	-0.41511005239829	0.374510910328257	-1.10840576589464	0.27823647488673	25	0.957715609362569
MAGE_TF_0031	12q13.2::rnase_h_sequence_compatibility::accepted	12q13.2	rnase_h_sequence_compatibility	ENSG00000259308.3	FABP5P8	39	-0.0700254799343936	0.400411536334409	-0.174883772269515	0.86257960801725	25	0.99604505025145
MAGE_TF_0031	12q13.2::rnase_h_sequence_compatibility::accepted	12q13.2	rnase_h_sequence_compatibility	ENSG00000064726.10	BTBD1	39	0.223581033878028	0.359648103542039	0.621666099935081	0.539789648558526	25	0.980985619698249
MAGE_TF_0031	12q13.2::rnase_h_sequence_compatibility::accepted	12q13.2	rnase_h_sequence_compatibility	ENSG00000136404.16	TM6SF1	39	-0.162407247815986	0.430594317962284	-0.377169974245251	0.709230107554519	25	0.990060850931361
MAGE_TF_0031	12q13.2::rnase_h_sequence_compatibility::accepted	12q13.2	rnase_h_sequence_compatibility	ENSG00000166503.9	HDGFL3	39	-0.234133139672922	0.474006110314668	-0.493945404031803	0.625656795321736	25	0.985911848312473
MAGE_TF_0031	12q13.2::rnase_h_sequence_compatibility::accepted	12q13.2	rnase_h_sequence_compatibility	ENSG00000156218.13	ADAMTSL3	39	0.317329563270476	0.294603931976849	1.07713960618629	0.291702557888292	25	0.959566818379707
MAGE_TF_0031	12q13.2::rnase_h_sequence_compatibility::accepted	12q13.2	rnase_h_sequence_compatibility	ENSG00000280038.1	DNM1P41	39	0.241037667170124	0.299449907207432	0.80493485343829	0.428446546193242	25	0.972961811775527
MAGE_TF_0031	12q13.2::rnase_h_sequence_compatibility::accepted	12q13.2	rnase_h_sequence_compatibility	ENSG00000225151.10	GOLGA2P7	39	0.429562737976962	0.311337162840325	1.3797348638308	0.179884822547915	25	0.943592388397997
MAGE_TF_0031	12q13.2::rnase_h_sequence_compatibility::accepted	12q13.2	rnase_h_sequence_compatibility	ENSG00000184206.12	GOLGA6L4	39	0.403851139418449	0.378216470109442	1.06777777102512	0.295823642538762	25	0.960138527346433
MAGE_TF_0031	12q13.2::rnase_h_sequence_compatibility::accepted	12q13.2	rnase_h_sequence_compatibility	ENSG00000259774.1	RP11-182J1.13	39	0.568496654219372	0.314521220688106	1.80749856234063	0.0827334522875621	25	0.922955958030024
MAGE_TF_0031	12q13.2::rnase_h_sequence_compatibility::accepted	12q13.2	rnase_h_sequence_compatibility	ENSG00000230373.8	GOLGA6L5P	39	0.293219858902102	0.354470075648393	0.827206241220074	0.415946458544003	25	0.972120419934994
MAGE_TF_0031	12q13.2::rnase_h_sequence_compatibility::accepted	12q13.2	rnase_h_sequence_compatibility	ENSG00000259244.1	RP11-182J1.12	39	0.300606069524737	0.384570389009613	0.781667226899321	0.441750595230135	25	0.974069566384816
MAGE_TF_0031	12q13.2::rnase_h_sequence_compatibility::accepted	12q13.2	rnase_h_sequence_compatibility	ENSG00000189136.9	UBE2Q2P1	39	0.420847988596516	0.303334430593111	1.38740593269821	0.177562609595877	25	0.943137680857005
MAGE_TF_0031	12q13.2::rnase_h_sequence_compatibility::accepted	12q13.2	rnase_h_sequence_compatibility	ENSG00000176371.14	ZSCAN2	39	0.421436312239932	0.309129180739084	1.3633016178943	0.184940073521719	25	0.944186943808584
MAGE_TF_0031	12q13.2::rnase_h_sequence_compatibility::accepted	12q13.2	rnase_h_sequence_compatibility	ENSG00000176700.20	SCAND2P	39	0.0171251843270846	0.314465537646717	0.0544580638477586	0.957003087260295	25	0.998685920086323
MAGE_TF_0031	12q13.2::rnase_h_sequence_compatibility::accepted	12q13.2	rnase_h_sequence_compatibility	ENSG00000177082.13	WDR73	39	0.162201994439792	0.22050376158206	0.735597403309734	0.468821432473135	25	0.975974967001293
MAGE_TF_0031	12q13.2::rnase_h_sequence_compatibility::accepted	12q13.2	rnase_h_sequence_compatibility	ENSG00000197696.10	NMB	39	0.527602171843814	0.265439900083068	1.98765208877303	0.057908324785733	25	0.912210766983859
MAGE_TF_0031	12q13.2::rnase_h_sequence_compatibility::accepted	12q13.2	rnase_h_sequence_compatibility	ENSG00000259654.1	RP11-245C17.2	39	-0.276117174171212	0.270951111529985	-1.01906640135948	0.317932577002077	25	0.962863780064595
MAGE_TF_0031	12q13.2::rnase_h_sequence_compatibility::accepted	12q13.2	rnase_h_sequence_compatibility	ENSG00000140612.14	SEC11A	39	0.335541751391455	0.251885314794092	1.33212113483372	0.194837583060367	25	0.945288349145493
MAGE_TF_0031	12q13.2::rnase_h_sequence_compatibility::accepted	12q13.2	rnase_h_sequence_compatibility	ENSG00000166716.10	ZNF592	39	0.111980376277361	0.237176749365018	0.472138928361067	0.640922890966616	25	0.986788899899464
MAGE_TF_0031	12q13.2::rnase_h_sequence_compatibility::accepted	12q13.2	rnase_h_sequence_compatibility	ENSG00000073417.15	PDE8A	39	0.265821603295673	0.35133152431352	0.756611874824135	0.456353978663105	25	0.975072234923006
MAGE_TF_0031	12q13.2::rnase_h_sequence_compatibility::accepted	12q13.2	rnase_h_sequence_compatibility	ENSG00000259295.6	CSPG4P12	39	0.162206455926862	0.347248277254813	0.467119541122542	0.644460087395401	25	0.986951779691642
MAGE_TF_0031	12q13.2::rnase_h_sequence_compatibility::accepted	12q13.2	rnase_h_sequence_compatibility	ENSG00000229212.8	RP11-561C5.4	39	-0.253508741131085	0.407646587806844	-0.621883633308382	0.539648886901433	25	0.980974214045627
MAGE_TF_0031	12q13.2::rnase_h_sequence_compatibility::accepted	12q13.2	rnase_h_sequence_compatibility	ENSG00000218052.5	ADAMTS7P4	39	-0.0267908593604412	0.371845473641819	-0.0720483675599278	0.943136731596103	25	0.998183321006701
MAGE_TF_0031	12q13.2::rnase_h_sequence_compatibility::accepted	12q13.2	rnase_h_sequence_compatibility	ENSG00000170776.22	AKAP13	39	-0.102015646347968	0.292609227017187	-0.348641248903528	0.730277745999715	25	0.991098470113453
MAGE_TF_0031	12q13.2::rnase_h_sequence_compatibility::accepted	12q13.2	rnase_h_sequence_compatibility	ENSG00000259630.2	FABP5P9	39	0.175117772201459	0.38866685371723	0.450560088998131	0.656189975003997	25	0.987381612478095
MAGE_TF_0031	12q13.2::rnase_h_sequence_compatibility::accepted	12q13.2	rnase_h_sequence_compatibility	ENSG00000259453.1	RP11-815J21.1	39	0.175282011870577	0.451734757085363	0.38801975965169	0.701285786463502	25	0.989724774158505
MAGE_TF_0031	12q13.2::rnase_h_sequence_compatibility::accepted	12q13.2	rnase_h_sequence_compatibility	ENSG00000259407.1	RP11-158M2.3	39	-0.231868987849237	0.299302861136697	-0.774696863800907	0.44578450572423	25	0.974197871121522
MAGE_TF_0031	12q13.2::rnase_h_sequence_compatibility::accepted	12q13.2	rnase_h_sequence_compatibility	ENSG00000183655.13	KLHL25	39	0.0805686198697081	0.336774967099504	0.239235773856978	0.812873215376537	25	0.994021873794494
MAGE_TF_0031	12q13.2::rnase_h_sequence_compatibility::accepted	12q13.2	rnase_h_sequence_compatibility	ENSG00000287391.1	RP11-730G13.1	39	0.470733728353376	0.288160581710783	1.63358126763443	0.114879208915394	25	0.930361941467226
MAGE_TF_0031	12q13.2::rnase_h_sequence_compatibility::accepted	12q13.2	rnase_h_sequence_compatibility	ENSG00000259494.2	MRPL46	39	-0.174719600562208	0.206136589505562	-0.847591400349105	0.404707439700156	25	0.971233575792603
MAGE_TF_0031	12q13.2::rnase_h_sequence_compatibility::accepted	12q13.2	rnase_h_sequence_compatibility	ENSG00000181991.16	MRPS11	39	0.330355897978165	0.19519926752315	1.69240336897774	0.102997375487682	25	0.927688252594628
MAGE_TF_0031	12q13.2::rnase_h_sequence_compatibility::accepted	12q13.2	rnase_h_sequence_compatibility	ENSG00000173867.10	RP11-97O12.7	39	0.408345374255344	0.362394414704063	1.12679820021179	0.270527682624512	25	0.956510773980444
MAGE_TF_0031	12q13.2::rnase_h_sequence_compatibility::accepted	12q13.2	rnase_h_sequence_compatibility	ENSG00000140543.15	DET1	39	0.262705411120651	0.276900096980677	0.948737158221304	0.351836041055844	25	0.966076510209947
MAGE_TF_0031	12q13.2::rnase_h_sequence_compatibility::accepted	12q13.2	rnase_h_sequence_compatibility	ENSG00000181026.15	AEN	39	-0.0671342935421786	0.192044266032719	-0.349577183058102	0.729583702792101	25	0.991094652024497
MAGE_TF_0031	12q13.2::rnase_h_sequence_compatibility::accepted	12q13.2	rnase_h_sequence_compatibility	ENSG00000172183.16	ISG20	39	-0.383203583960654	0.322588782228283	-1.1879011455813	0.246035928630963	25	0.954137658277451
MAGE_TF_0031	12q13.2::rnase_h_sequence_compatibility::accepted	12q13.2	rnase_h_sequence_compatibility	ENSG00000140511.12	HAPLN3	39	-0.644452236167917	0.310582496605199	-2.07497925096249	0.048432111255748	25	0.905791129253924
MAGE_TF_0031	12q13.2::rnase_h_sequence_compatibility::accepted	12q13.2	rnase_h_sequence_compatibility	ENSG00000140545.15	MFGE8	39	0.408189121615879	0.306199480030452	1.3330823474138	0.194526425650845	25	0.945288349145493
MAGE_TF_0031	12q13.2::rnase_h_sequence_compatibility::accepted	12q13.2	rnase_h_sequence_compatibility	ENSG00000140526.18	ABHD2	39	0.0330757893601452	0.235583495914496	0.140399433465195	0.88946950122199	25	0.996768736066901
MAGE_TF_0031	12q13.2::rnase_h_sequence_compatibility::accepted	12q13.2	rnase_h_sequence_compatibility	ENSG00000259948.2	RP11-326A19.5	39	-0.152565657068074	0.302018917653921	-0.505152651539852	0.617876098817087	25	0.985471124548284
MAGE_TF_0031	12q13.2::rnase_h_sequence_compatibility::accepted	12q13.2	rnase_h_sequence_compatibility	ENSG00000140525.19	FANCI	39	0.299548025476276	0.263077280371587	1.13863129895967	0.265650888021802	25	0.955733907962155
MAGE_TF_0031	12q13.2::rnase_h_sequence_compatibility::accepted	12q13.2	rnase_h_sequence_compatibility	ENSG00000140521.17	POLG	39	-0.194267666450059	0.24490950448949	-0.793222242864796	0.435112488012556	25	0.973569857467215
MAGE_TF_0031	12q13.2::rnase_h_sequence_compatibility::accepted	12q13.2	rnase_h_sequence_compatibility	ENSG00000261441.1	POLG-DT	39	0.356929633711932	0.569941241859015	0.626256897198228	0.53682317414612	25	0.980713920112685
MAGE_TF_0031	12q13.2::rnase_h_sequence_compatibility::accepted	12q13.2	rnase_h_sequence_compatibility	ENSG00000255571.9	MIR9-3HG	39	-0.203120550890343	0.38026192762929	-0.534159578258807	0.597949577427981	25	0.984148129445273
MAGE_TF_0031	12q13.2::rnase_h_sequence_compatibility::accepted	12q13.2	rnase_h_sequence_compatibility	ENSG00000140534.14	TICRR	39	0.214745001609161	0.324810865344669	0.661138602556559	0.514570742345407	25	0.979369223212076
MAGE_TF_0031	12q13.2::rnase_h_sequence_compatibility::accepted	12q13.2	rnase_h_sequence_compatibility	ENSG00000166813.16	KIF7	39	-0.109852080708379	0.342145821169647	-0.321068018112402	0.750827562565269	25	0.991721726363539
MAGE_TF_0031	12q13.2::rnase_h_sequence_compatibility::accepted	12q13.2	rnase_h_sequence_compatibility	ENSG00000166819.12	PLIN1	39	0.332341647310003	0.430437602046397	0.772101799958872	0.447291999820966	25	0.974292893913143
MAGE_TF_0031	12q13.2::rnase_h_sequence_compatibility::accepted	12q13.2	rnase_h_sequence_compatibility	ENSG00000166821.9	PEX11A	39	0.413149384870481	0.341158701106894	1.21101816699974	0.237212584056713	25	0.952452129667708
MAGE_TF_0031	12q13.2::rnase_h_sequence_compatibility::accepted	12q13.2	rnase_h_sequence_compatibility	ENSG00000166823.5	MESP1	39	-0.22229320233724	0.319893742675476	-0.694897000729242	0.493528339331888	25	0.978039346359188
MAGE_TF_0031	12q13.2::rnase_h_sequence_compatibility::accepted	12q13.2	rnase_h_sequence_compatibility	ENSG00000166825.15	ANPEP	39	0.239836378056678	0.343231958406642	0.698758877728201	0.491152646376908	25	0.977942485607041
MAGE_TF_0031	12q13.2::rnase_h_sequence_compatibility::accepted	12q13.2	rnase_h_sequence_compatibility	ENSG00000157823.17	AP3S2	39	-0.13051310767891	0.352003450857626	-0.370772239195174	0.713930435245618	25	0.990279024045263
MAGE_TF_0031	12q13.2::rnase_h_sequence_compatibility::accepted	12q13.2	rnase_h_sequence_compatibility	ENSG00000250021.7	ARPIN-AP3S2	39	-0.319369836416418	0.279510648719398	-1.14260346745156	0.264028312054712	25	0.95559273029506
MAGE_TF_0031	12q13.2::rnase_h_sequence_compatibility::accepted	12q13.2	rnase_h_sequence_compatibility	ENSG00000140548.10	ZNF710	39	-0.128415640253245	0.302956641148558	-0.423874650070056	0.675282190066248	25	0.988551040339519
MAGE_TF_0031	12q13.2::rnase_h_sequence_compatibility::accepted	12q13.2	rnase_h_sequence_compatibility	ENSG00000259291.2	ZNF710-AS1	39	0.25576481899298	0.362400198164528	0.705752425877162	0.486867090675195	25	0.977525387025657
MAGE_TF_0031	12q13.2::rnase_h_sequence_compatibility::accepted	12q13.2	rnase_h_sequence_compatibility	ENSG00000182054.10	IDH2	39	-0.498723683718812	0.265960345932577	-1.87518060998929	0.0724954798231934	25	0.918997781053837
MAGE_TF_0031	12q13.2::rnase_h_sequence_compatibility::accepted	12q13.2	rnase_h_sequence_compatibility	ENSG00000185033.14	SEMA4B	39	-0.257815969709701	0.253584565396312	-1.01668636380442	0.319041550340348	25	0.963005120908756
MAGE_TF_0031	12q13.2::rnase_h_sequence_compatibility::accepted	12q13.2	rnase_h_sequence_compatibility	ENSG00000183208.13	GDPGP1	39	-0.413538809720977	0.448923543503061	-0.921178707835264	0.365761645071739	25	0.967336184850877
MAGE_TF_0031	12q13.2::rnase_h_sequence_compatibility::accepted	12q13.2	rnase_h_sequence_compatibility	ENSG00000185043.12	CIB1	39	-0.447498159480782	0.276494931334847	-1.61846785877909	0.118110565269097	25	0.931613137251964
MAGE_TF_0031	12q13.2::rnase_h_sequence_compatibility::accepted	12q13.2	rnase_h_sequence_compatibility	ENSG00000284626.1	RP11-697E2.13	39	-0.328905027759541	0.485114614156595	-0.677994474215881	0.504002602280022	25	0.979034781152144
MAGE_TF_0031	12q13.2::rnase_h_sequence_compatibility::accepted	12q13.2	rnase_h_sequence_compatibility	ENSG00000213471.10	TTLL13P	39	-0.404828495985391	0.270260512951326	-1.49791951315619	0.146675330341683	25	0.937762257639297
MAGE_TF_0031	12q13.2::rnase_h_sequence_compatibility::accepted	12q13.2	rnase_h_sequence_compatibility	ENSG00000182768.9	NGRN	39	-0.0104335709604111	0.198424111544997	-0.052582172998895	0.958482737031437	25	0.998702237850045
MAGE_TF_0031	12q13.2::rnase_h_sequence_compatibility::accepted	12q13.2	rnase_h_sequence_compatibility	ENSG00000228998.4	RP11-697E2.7	39	0.108442431417844	0.36702539180358	0.295463022013144	0.770080291421294	25	0.992555677242989
MAGE_TF_0031	12q13.2::rnase_h_sequence_compatibility::accepted	12q13.2	rnase_h_sequence_compatibility	ENSG00000196391.11	ZNF774	39	0.182707722389725	0.390219292203733	0.46821806620041	0.643685215078357	25	0.986928040846247
MAGE_TF_0031	12q13.2::rnase_h_sequence_compatibility::accepted	12q13.2	rnase_h_sequence_compatibility	ENSG00000140575.13	IQGAP1	39	0.0765318048588136	0.195821523084896	0.39082427535626	0.699237871130575	25	0.989653054793852
MAGE_TF_0031	12q13.2::rnase_h_sequence_compatibility::accepted	12q13.2	rnase_h_sequence_compatibility	ENSG00000140577.16	CRTC3	39	0.492249783156245	0.321359638377122	1.53177227122275	0.13813629233237	25	0.935927389076184
MAGE_TF_0031	12q13.2::rnase_h_sequence_compatibility::accepted	12q13.2	rnase_h_sequence_compatibility	ENSG00000259212.1	CTD-3065B20.2	39	-0.44961727110945	0.351146718060124	-1.28042566820307	0.212148455960554	25	0.948314027957076
MAGE_TF_0031	12q13.2::rnase_h_sequence_compatibility::accepted	12q13.2	rnase_h_sequence_compatibility	ENSG00000245479.3	LINC01585	39	0.391678079274929	0.440268315419876	0.889634946592495	0.382143040797981	25	0.968582902727025
MAGE_TF_0031	12q13.2::rnase_h_sequence_compatibility::accepted	12q13.2	rnase_h_sequence_compatibility	ENSG00000259736.1	CRTC3-AS1	39	0.246680104107192	0.422583644881378	0.583742667505357	0.564623594913255	25	0.982226143527393
MAGE_TF_0031	12q13.2::rnase_h_sequence_compatibility::accepted	12q13.2	rnase_h_sequence_compatibility	ENSG00000197299.13	BLM	39	-0.313991126462495	0.294696389500492	-1.06547327232175	0.296844396883319	25	0.960333385488105
MAGE_TF_0031	12q13.2::rnase_h_sequence_compatibility::accepted	12q13.2	rnase_h_sequence_compatibility	ENSG00000259704.2	CTD-3094K11.1	39	-0.559264922100338	0.385005348062838	-1.45261598290593	0.158767282668183	25	0.939745575197864
MAGE_TF_0031	12q13.2::rnase_h_sequence_compatibility::accepted	12q13.2	rnase_h_sequence_compatibility	ENSG00000140564.13	FURIN	39	-0.222258290348971	0.29376415366017	-0.756587512736771	0.456368316842501	25	0.975072234923006
MAGE_TF_0031	12q13.2::rnase_h_sequence_compatibility::accepted	12q13.2	rnase_h_sequence_compatibility	ENSG00000182511.12	FES	39	0.462632167534653	0.39667612879293	1.16627176165711	0.254510353437975	25	0.954733743541459
MAGE_TF_0031	12q13.2::rnase_h_sequence_compatibility::accepted	12q13.2	rnase_h_sequence_compatibility	ENSG00000196547.15	MAN2A2	39	-0.0040513247185728	0.243597928497613	-0.0166311952796944	0.986862857388871	25	0.999385783151105
MAGE_TF_0031	12q13.2::rnase_h_sequence_compatibility::accepted	12q13.2	rnase_h_sequence_compatibility	ENSG00000259661.1	AC068831.15	39	-0.0619258791977242	0.296996075184168	-0.208507399161164	0.836522283760452	25	0.995027858018385
MAGE_TF_0031	12q13.2::rnase_h_sequence_compatibility::accepted	12q13.2	rnase_h_sequence_compatibility	ENSG00000140553.18	UNC45A	39	0.0258077147184316	0.256467942922811	0.100627448500255	0.920648871491235	25	0.99760265480583
MAGE_TF_0031	12q13.2::rnase_h_sequence_compatibility::accepted	12q13.2	rnase_h_sequence_compatibility	ENSG00000184508.12	HDDC3	39	0.329809233316181	0.181239425297071	1.81974331895826	0.0807939007066644	25	0.922225981382907
MAGE_TF_0031	12q13.2::rnase_h_sequence_compatibility::accepted	12q13.2	rnase_h_sequence_compatibility	ENSG00000166965.12	RCCD1	39	-0.168308692579061	0.220051335163163	-0.764861037785862	0.451514447209826	25	0.974616508953457
MAGE_TF_0031	12q13.2::rnase_h_sequence_compatibility::accepted	12q13.2	rnase_h_sequence_compatibility	ENSG00000258384.1	RCCD1-AS1	39	0.23293554752389	0.355723927253958	0.654821139871183	0.518562883325373	25	0.979621518879592
MAGE_TF_0031	12q13.2::rnase_h_sequence_compatibility::accepted	12q13.2	rnase_h_sequence_compatibility	ENSG00000258725.2	PRC1-AS1	39	-0.171428266185769	0.290315952355373	-0.5904886203977	0.560163674718673	25	0.981852155278497
MAGE_TF_0031	12q13.2::rnase_h_sequence_compatibility::accepted	12q13.2	rnase_h_sequence_compatibility	ENSG00000198901.14	PRC1	39	-0.0759883571749194	0.295721191294374	-0.256959458476133	0.799313102604724	25	0.993626373672553
MAGE_TF_0031	12q13.2::rnase_h_sequence_compatibility::accepted	12q13.2	rnase_h_sequence_compatibility	ENSG00000284946.1	AC068831.18	39	-0.0290310057185637	0.275310594491445	-0.105448196689233	0.916861698243716	25	0.997486699711558
MAGE_TF_0031	12q13.2::rnase_h_sequence_compatibility::accepted	12q13.2	rnase_h_sequence_compatibility	ENSG00000184056.15	VPS33B	39	-0.437537652656776	0.227096157284902	-1.92666251110478	0.0654621639697024	25	0.915363585905637
MAGE_TF_0031	12q13.2::rnase_h_sequence_compatibility::accepted	12q13.2	rnase_h_sequence_compatibility	ENSG00000214432.9	VPS33B-DT	39	0.571749569800665	0.364739705667271	1.56755505615897	0.129556695884933	25	0.934617482962192
MAGE_TF_0031	12q13.2::rnase_h_sequence_compatibility::accepted	12q13.2	rnase_h_sequence_compatibility	ENSG00000285661.1	RP11-825M14.1	39	-0.578197145762924	0.391840269144445	-1.47559398891129	0.15253762342713	25	0.938735202628068
MAGE_TF_0031	12q13.2::rnase_h_sequence_compatibility::accepted	12q13.2	rnase_h_sequence_compatibility	ENSG00000185518.12	SV2B	39	-0.209598336396815	0.404605443418353	-0.518031429893777	0.60899081090869	25	0.984914829443951
MAGE_TF_0031	12q13.2::rnase_h_sequence_compatibility::accepted	12q13.2	rnase_h_sequence_compatibility	ENSG00000258551.6	CRAT37	39	0.0089750235732741	0.370736799473584	0.0242086126492379	0.980878407478816	25	0.99931184868993
MAGE_TF_0031	12q13.2::rnase_h_sequence_compatibility::accepted	12q13.2	rnase_h_sequence_compatibility	ENSG00000258765.1	RP11-692C24.2	39	-0.195326574987489	0.32106819961843	-0.608364749980294	0.548433589839524	25	0.981388050321331
MAGE_TF_0031	12q13.2::rnase_h_sequence_compatibility::accepted	12q13.2	rnase_h_sequence_compatibility	ENSG00000176463.14	SLCO3A1	39	-0.14024619858322	0.388933345262633	-0.360591860511513	0.721433554840689	25	0.990671140714828
MAGE_TF_0031	12q13.2::rnase_h_sequence_compatibility::accepted	12q13.2	rnase_h_sequence_compatibility	ENSG00000185442.13	FAM174B	39	-0.612252072363627	0.239164034824307	-2.55996714896283	0.0168954564057584	25	0.889022974376494
MAGE_TF_0031	12q13.2::rnase_h_sequence_compatibility::accepted	12q13.2	rnase_h_sequence_compatibility	ENSG00000272888.7	CHASERR	39	-0.223309339154014	0.283025871887966	-0.789006805859816	0.437527062257978	25	0.97375321859575
MAGE_TF_0031	12q13.2::rnase_h_sequence_compatibility::accepted	12q13.2	rnase_h_sequence_compatibility	ENSG00000279765.3	RP11-437B10.1	39	-0.3361215077438	0.320709999340818	-1.04805434328415	0.304640763525756	25	0.961366104273422
MAGE_TF_0031	12q13.2::rnase_h_sequence_compatibility::accepted	12q13.2	rnase_h_sequence_compatibility	ENSG00000173575.22	CHD2	39	-0.126711656314803	0.237621335859218	-0.533250332326533	0.598569470518274	25	0.984195978532608
MAGE_TF_0031	12q13.2::rnase_h_sequence_compatibility::accepted	12q13.2	rnase_h_sequence_compatibility	ENSG00000182175.14	RGMA	39	-0.578676101254913	0.250781772741881	-2.30748867801696	0.0295891990328533	25	0.894231534913309
MAGE_TF_0031	12q13.2::rnase_h_sequence_compatibility::accepted	12q13.2	rnase_h_sequence_compatibility	ENSG00000285663.1	RP11-94P2.1	39	-0.275291947216615	0.366057598892791	-0.752045437792538	0.459046222954178	25	0.975283717647036
MAGE_TF_0031	12q13.2::rnase_h_sequence_compatibility::accepted	12q13.2	rnase_h_sequence_compatibility	ENSG00000257060.7	RP11-266O8.1	39	-0.802624192299464	0.37204400047793	-2.15733674314976	0.0407871464382054	25	0.902620643440153
MAGE_TF_0031	12q13.2::rnase_h_sequence_compatibility::accepted	12q13.2	rnase_h_sequence_compatibility	ENSG00000258754.8	LINC01579	39	-0.0102876569277662	0.329575553717461	-0.0312148665510113	0.97534605556772	25	0.999151888673329
MAGE_TF_0031	12q13.2::rnase_h_sequence_compatibility::accepted	12q13.2	rnase_h_sequence_compatibility	ENSG00000140563.15	MCTP2	39	-0.461394347012753	0.33744154374409	-1.36733118836923	0.183690275291231	25	0.943858229462838
MAGE_TF_0031	12q13.2::rnase_h_sequence_compatibility::accepted	12q13.2	rnase_h_sequence_compatibility	ENSG00000185551.15	NR2F2	39	0.563924902411701	0.336057370654904	1.67806140157775	0.10579462949988	25	0.92790290879692
MAGE_TF_0031	12q13.2::rnase_h_sequence_compatibility::accepted	12q13.2	rnase_h_sequence_compatibility	ENSG00000259485.2	LINC02253	39	-0.1405387464888	0.355060968369006	-0.395815814772245	0.695598691373523	25	0.989573031728732
MAGE_TF_0031	12q13.2::rnase_h_sequence_compatibility::accepted	12q13.2	rnase_h_sequence_compatibility	ENSG00000259664.3	LINC02254	39	-0.0371647271773375	0.264289358257639	-0.140621353134877	0.889295986165258	25	0.996757856299658
MAGE_TF_0031	12q13.2::rnase_h_sequence_compatibility::accepted	12q13.2	rnase_h_sequence_compatibility	ENSG00000279091.1	RP11-461F11.2	39	-0.176469131436102	0.308585458987141	-0.571864701646411	0.572520223114052	25	0.982586779413861
MAGE_TF_0031	12q13.2::rnase_h_sequence_compatibility::accepted	12q13.2	rnase_h_sequence_compatibility	ENSG00000251209.9	LINC00923	39	-0.653696884579784	0.295729433427932	-2.21045594617516	0.0364499041553201	25	0.901177584964428
MAGE_TF_0031	12q13.2::rnase_h_sequence_compatibility::accepted	12q13.2	rnase_h_sequence_compatibility	ENSG00000140450.9	ARRDC4	39	0.249595725872304	0.373617460598159	0.668051555922206	0.510221787751992	25	0.979207473296252
MAGE_TF_0031	12q13.2::rnase_h_sequence_compatibility::accepted	12q13.2	rnase_h_sequence_compatibility	ENSG00000140443.15	IGF1R	39	0.566715801577966	0.344769199411141	1.64375414783544	0.112745971519142	25	0.929469600763846
MAGE_TF_0031	12q13.2::rnase_h_sequence_compatibility::accepted	12q13.2	rnase_h_sequence_compatibility	ENSG00000182253.15	SYNM	39	-0.34040824867289	0.39936035365434	-0.852383681950373	0.402093509492688	25	0.970829765349408
MAGE_TF_0031	12q13.2::rnase_h_sequence_compatibility::accepted	12q13.2	rnase_h_sequence_compatibility	ENSG00000259921.1	AC022819.3	39	0.0577510071008107	0.300903906063594	0.191925082848893	0.849351286961202	25	0.995331033382037
MAGE_TF_0031	12q13.2::rnase_h_sequence_compatibility::accepted	12q13.2	rnase_h_sequence_compatibility	ENSG00000103852.13	TTC23	39	0.137771768682736	0.379108245958728	0.363410108198318	0.719353569086623	25	0.990540364858866
MAGE_TF_0031	12q13.2::rnase_h_sequence_compatibility::accepted	12q13.2	rnase_h_sequence_compatibility	ENSG00000168904.15	LRRC28	39	0.0134220347988034	0.293517380377773	0.0457282453990579	0.96389017148791	25	0.998805076118201
MAGE_TF_0031	12q13.2::rnase_h_sequence_compatibility::accepted	12q13.2	rnase_h_sequence_compatibility	ENSG00000259706.1	HSP90B2P	39	-0.27896363247489	0.336055477758644	-0.830111844435527	0.414332650429224	25	0.972011034796457
MAGE_TF_0031	12q13.2::rnase_h_sequence_compatibility::accepted	12q13.2	rnase_h_sequence_compatibility	ENSG00000279846.1	RP11-20G13.4	39	0.0569032701816133	0.436961376470881	0.130224942628094	0.897430649221806	25	0.99701388732307
MAGE_TF_0031	12q13.2::rnase_h_sequence_compatibility::accepted	12q13.2	rnase_h_sequence_compatibility	ENSG00000068305.17	MEF2A	39	0.26184449387338	0.282437086134154	0.927089630676217	0.362744419937385	25	0.967087859092794
MAGE_TF_0031	12q13.2::rnase_h_sequence_compatibility::accepted	12q13.2	rnase_h_sequence_compatibility	ENSG00000183060.16	LYSMD4	39	-0.441470634026421	0.304631426915864	-1.44919596279326	0.159711731082132	25	0.939899867138269
MAGE_TF_0031	12q13.2::rnase_h_sequence_compatibility::accepted	12q13.2	rnase_h_sequence_compatibility	ENSG00000259363.6	CTD-2054N24.2	39	0.480286776380627	0.283989969855127	1.69121035023046	0.103227659247569	25	0.927728143161558
MAGE_TF_0031	12q13.2::rnase_h_sequence_compatibility::accepted	12q13.2	rnase_h_sequence_compatibility	ENSG00000182397.14	DNM1P46	39	0.363891260050221	0.275796665138538	1.31941863715949	0.198986005411175	25	0.945780951384186
MAGE_TF_0031	12q13.2::rnase_h_sequence_compatibility::accepted	12q13.2	rnase_h_sequence_compatibility	ENSG00000259219.1	CTD-3076O17.2	39	-0.209047635969872	0.355014374010338	-0.588842737854283	0.56125013707483	25	0.982060990771503
MAGE_TF_0031	12q13.2::rnase_h_sequence_compatibility::accepted	12q13.2	rnase_h_sequence_compatibility	ENSG00000140470.15	ADAMTS17	39	-0.187926148818511	0.485425481613699	-0.387136967333871	0.701930897312675	25	0.989753489309697
MAGE_TF_0031	12q13.2::rnase_h_sequence_compatibility::accepted	12q13.2	rnase_h_sequence_compatibility	ENSG00000270127.2	RP11-526I2.5	39	0.0458738207000891	0.308183330670153	0.148852374981915	0.882864344500807	25	0.996600740741936
MAGE_TF_0031	12q13.2::rnase_h_sequence_compatibility::accepted	12q13.2	rnase_h_sequence_compatibility	ENSG00000259205.2	PRKXP1	39	0.222201932351817	0.316870398362714	0.701239161183707	0.489630304857599	25	0.977777461485384
MAGE_TF_0031	12q13.2::rnase_h_sequence_compatibility::accepted	12q13.2	rnase_h_sequence_compatibility	ENSG00000183475.13	ASB7	39	0.031584061116737	0.269029497040258	0.117399993176253	0.90748120411836	25	0.99725709585218
MAGE_TF_0031	12q13.2::rnase_h_sequence_compatibility::accepted	12q13.2	rnase_h_sequence_compatibility	ENSG00000140471.17	LINS1	39	0.0651979694998419	0.298884343040206	0.218137788137907	0.829092555875714	25	0.99456032581769
MAGE_TF_0031	12q13.2::rnase_h_sequence_compatibility::accepted	12q13.2	rnase_h_sequence_compatibility	ENSG00000232386.9	RP11-66B24.2	39	0.186249373676685	0.330582677843673	0.56339725629774	0.578183270312576	25	0.982923487502681
MAGE_TF_0031	12q13.2::rnase_h_sequence_compatibility::accepted	12q13.2	rnase_h_sequence_compatibility	ENSG00000272808.4	RP11-66B24.7	39	0.01679117465043	0.267121365088809	0.06285972162821	0.950378101804753	25	0.998543552108627
MAGE_TF_0031	12q13.2::rnase_h_sequence_compatibility::accepted	12q13.2	rnase_h_sequence_compatibility	ENSG00000184254.17	ALDH1A3	39	0.356124138136356	0.338541499206312	1.05193643606844	0.302890839949063	25	0.961256430754775
MAGE_TF_0031	12q13.2::rnase_h_sequence_compatibility::accepted	12q13.2	rnase_h_sequence_compatibility	ENSG00000154237.13	LRRK1	39	-0.0997984062397874	0.320772343036149	-0.311119111127797	0.7582895208281	25	0.991932612551991
MAGE_TF_0031	12q13.2::rnase_h_sequence_compatibility::accepted	12q13.2	rnase_h_sequence_compatibility	ENSG00000259583.3	RP11-66B24.4	39	-0.016603727378939	0.342175650099703	-0.0485239887002509	0.961684230476572	25	0.998766582640887
MAGE_TF_0031	12q13.2::rnase_h_sequence_compatibility::accepted	12q13.2	rnase_h_sequence_compatibility	ENSG00000287892.1	RP11-505E24.4	39	-0.519298480461602	0.33145233452448	-1.5667365300251	0.129747935389368	25	0.934623068468004
MAGE_TF_0031	12q13.2::rnase_h_sequence_compatibility::accepted	12q13.2	rnase_h_sequence_compatibility	ENSG00000131873.7	CHSY1	39	-0.42239452137542	0.400693644040488	-1.05415827692225	0.301892501061329	25	0.961086561457825
MAGE_TF_0031	12q13.2::rnase_h_sequence_compatibility::accepted	12q13.2	rnase_h_sequence_compatibility	ENSG00000131871.15	SELENOS	39	-0.766385067649039	0.339239776751584	-2.25912502061998	0.0328465563669225	25	0.896606095046098
MAGE_TF_0031	12q13.2::rnase_h_sequence_compatibility::accepted	12q13.2	rnase_h_sequence_compatibility	ENSG00000131876.17	SNRPA1	39	0.166950085098601	0.30237180652557	0.552135091617685	0.585758481840518	25	0.983355106593632
MAGE_TF_0031	12q13.2::rnase_h_sequence_compatibility::accepted	12q13.2	rnase_h_sequence_compatibility	ENSG00000259172.1	RP11-299G20.2	39	0.196623882213324	0.422342656887728	0.465555347078269	0.645564138495287	25	0.986951779691642
MAGE_TF_0031	12q13.2::rnase_h_sequence_compatibility::accepted	12q13.2	rnase_h_sequence_compatibility	ENSG00000140479.18	PCSK6	39	0.137052533650143	0.421663928888948	0.325027881828227	0.747864373473659	25	0.991611631429681
MAGE_TF_0031	12q13.2::rnase_h_sequence_compatibility::accepted	12q13.2	rnase_h_sequence_compatibility	ENSG00000184277.13	TM2D3	39	-0.0660714866728185	0.181288830799843	-0.36445425998564	0.718583499438363	25	0.990540364858866
MAGE_TF_0031	12q13.2::rnase_h_sequence_compatibility::accepted	12q13.2	rnase_h_sequence_compatibility	ENSG00000185418.16	TARS3	39	-0.480942515664047	0.426374766684975	-1.12798071847293	0.270037419882502	25	0.956492631261734
MAGE_TF_0031	12q13.2::rnase_h_sequence_compatibility::accepted	12q13.2	rnase_h_sequence_compatibility	ENSG00000259658.5	RP11-89K11.1	39	0.620696471000183	0.257900570716833	2.40672779154758	0.0238099120164772	25	0.891068203949093
MAGE_TF_0031	12q13.2::rnase_h_sequence_compatibility::accepted	12q13.2	rnase_h_sequence_compatibility	ENSG00000259660.2	DNM1P47	39	0.158717935912192	0.317849796080839	0.499348868142187	0.621899809846472	25	0.985708531790351
MAGE_TF_0031	12q13.2::rnase_h_sequence_compatibility::accepted	12q13.2	rnase_h_sequence_compatibility	ENSG00000185596.16	WASH3P	39	0.171078330177166	0.348360823495685	0.491095205426524	0.627642687198296	25	0.986099957488471
MAGE_TF_0031	12q13.2::rnase_h_sequence_compatibility::accepted	12q13.2	rnase_h_sequence_compatibility	ENSG00000234769.7	WASH4P	39	-0.251411992600055	0.328815145739753	-0.764599793706096	0.451667237486354	25	0.974633318394218
MAGE_TF_0031	12q13.2::rnase_h_sequence_compatibility::accepted	12q13.2	rnase_h_sequence_compatibility	ENSG00000231439.4	WASIR2	39	0.673153189809045	0.230102549512533	2.92544863685824	0.0072173125777635	25	0.878374679303193
MAGE_TF_0031	12q13.2::rnase_h_sequence_compatibility::accepted	12q13.2	rnase_h_sequence_compatibility	ENSG00000260803.1	Z84812.4	39	0.39134484446175	0.296302478138821	1.32076129406653	0.198544304422584	25	0.945603228074231
MAGE_TF_0031	12q13.2::rnase_h_sequence_compatibility::accepted	12q13.2	rnase_h_sequence_compatibility	ENSG00000226942.2	IL9RP3	39	0.852698805344509	0.303617615331799	2.80846288978545	0.0095187550409502	25	0.878684906676614
MAGE_TF_0031	12q13.2::rnase_h_sequence_compatibility::accepted	12q13.2	rnase_h_sequence_compatibility	ENSG00000161980.6	POLR3K	39	0.184589247800852	0.21673980442988	0.851662888071722	0.402485975804896	25	0.970896875294281
MAGE_TF_0031	12q13.2::rnase_h_sequence_compatibility::accepted	12q13.2	rnase_h_sequence_compatibility	ENSG00000161981.11	SNRNP25	39	0.267601954557406	0.242256816017711	1.10462095125465	0.279842294878447	25	0.957777402827761
MAGE_TF_0031	12q13.2::rnase_h_sequence_compatibility::accepted	12q13.2	rnase_h_sequence_compatibility	ENSG00000007384.15	RHBDF1	39	-0.27652702950088	0.309183476113923	-0.894378422082911	0.379649565146113	25	0.968524007773358
MAGE_TF_0031	12q13.2::rnase_h_sequence_compatibility::accepted	12q13.2	rnase_h_sequence_compatibility	ENSG00000103152.12	MPG	39	0.158811948914605	0.235074584046053	0.675581112092887	0.505508224116026	25	0.979034781152144
MAGE_TF_0031	12q13.2::rnase_h_sequence_compatibility::accepted	12q13.2	rnase_h_sequence_compatibility	ENSG00000103148.17	NPRL3	39	-0.0025689655950979	0.364237001775352	-0.0070530055501676	0.994428543378649	25	0.999729917129152
MAGE_TF_0031	12q13.2::rnase_h_sequence_compatibility::accepted	12q13.2	rnase_h_sequence_compatibility	ENSG00000188536.13	HBA2	39	-0.383437854146943	0.268702503020294	-1.42699770131275	0.16595182855854	25	0.940856566449467
MAGE_TF_0031	12q13.2::rnase_h_sequence_compatibility::accepted	12q13.2	rnase_h_sequence_compatibility	ENSG00000206172.8	HBA1	39	0.100570071750028	0.28791907996818	0.34929978159538	0.729789385736475	25	0.991094652024497
MAGE_TF_0031	12q13.2::rnase_h_sequence_compatibility::accepted	12q13.2	rnase_h_sequence_compatibility	ENSG00000268836.1	LA16c-OS12.2	39	-0.352784411633303	0.455342071473807	-0.774767880533078	0.445743294724267	25	0.974197871121522
MAGE_TF_0031	12q13.2::rnase_h_sequence_compatibility::accepted	12q13.2	rnase_h_sequence_compatibility	ENSG00000007392.17	LUC7L	39	-0.155929458489459	0.234296010522506	-0.665523318735643	0.511809938629211	25	0.979236006828742
MAGE_TF_0031	12q13.2::rnase_h_sequence_compatibility::accepted	12q13.2	rnase_h_sequence_compatibility	ENSG00000167930.17	FAM234A	39	0.750708162522991	0.251154031454408	2.98903488897118	0.0061992723852027	25	0.878374679303193
MAGE_TF_0031	12q13.2::rnase_h_sequence_compatibility::accepted	12q13.2	rnase_h_sequence_compatibility	ENSG00000076344.16	RGS11	39	-0.489084416211544	0.390812352104276	-1.25145588049645	0.222352198948959	25	0.949687579667134
MAGE_TF_0031	12q13.2::rnase_h_sequence_compatibility::accepted	12q13.2	rnase_h_sequence_compatibility	ENSG00000103126.15	AXIN1	39	-0.0358441720566983	0.284943448935999	-0.125793985404975	0.900901181456334	25	0.997063429014313
MAGE_TF_0031	12q13.2::rnase_h_sequence_compatibility::accepted	12q13.2	rnase_h_sequence_compatibility	ENSG00000086504.18	MRPL28	39	-0.0116063218747781	0.163839793884148	-0.0708394560297417	0.944089177191697	25	0.998222475440818
MAGE_TF_0031	12q13.2::rnase_h_sequence_compatibility::accepted	12q13.2	rnase_h_sequence_compatibility	ENSG00000236829.9	Z97634.3	39	-0.130464870533889	0.376552375343879	-0.346472042341373	0.731887224375737	25	0.991216356645404
MAGE_TF_0031	12q13.2::rnase_h_sequence_compatibility::accepted	12q13.2	rnase_h_sequence_compatibility	ENSG00000129925.11	PGAP6	39	-0.345437664398277	0.16993901265345	-2.03271549601571	0.0528311907484506	25	0.908885406280314
MAGE_TF_0031	12q13.2::rnase_h_sequence_compatibility::accepted	12q13.2	rnase_h_sequence_compatibility	ENSG00000103202.13	NME4	39	0.713813580808982	0.373442574047078	1.91144135783242	0.0674768321858215	25	0.917007825329083
MAGE_TF_0031	12q13.2::rnase_h_sequence_compatibility::accepted	12q13.2	rnase_h_sequence_compatibility	ENSG00000242612.7	DECR2	39	0.870855209944286	0.36589930698123	2.38004061043209	0.0252525865749797	25	0.891597727754427
MAGE_TF_0031	12q13.2::rnase_h_sequence_compatibility::accepted	12q13.2	rnase_h_sequence_compatibility	ENSG00000090565.17	RAB11FIP3	39	0.139378791574716	0.306684693711282	0.454469344029048	0.653412586320526	25	0.987283628961178
MAGE_TF_0031	12q13.2::rnase_h_sequence_compatibility::accepted	12q13.2	rnase_h_sequence_compatibility	ENSG00000277142.1	LINC00235	39	-0.333229412138876	0.405951998041659	-0.820859150210857	0.419485380247808	25	0.972255201222663
MAGE_TF_0031	12q13.2::rnase_h_sequence_compatibility::accepted	12q13.2	rnase_h_sequence_compatibility	ENSG00000103326.12	CAPN15	39	0.0189326420030335	0.248242355529488	0.0762667674605774	0.939813933979865	25	0.998097027404314
MAGE_TF_0031	12q13.2::rnase_h_sequence_compatibility::accepted	12q13.2	rnase_h_sequence_compatibility	ENSG00000007541.17	PIGQ	39	0.347727439541236	0.205023932661543	1.69603340950088	0.102299346391601	25	0.927305985865613
MAGE_TF_0031	12q13.2::rnase_h_sequence_compatibility::accepted	12q13.2	rnase_h_sequence_compatibility	ENSG00000257108.2	NHLRC4	39	0.527081859434404	0.308799694970592	1.70687299248984	0.100238699777959	25	0.926945738838132
MAGE_TF_0031	12q13.2::rnase_h_sequence_compatibility::accepted	12q13.2	rnase_h_sequence_compatibility	ENSG00000197562.10	RAB40C	39	0.0389691495939607	0.320233324816239	0.121689863527859	0.904117516611258	25	0.99712401276234
MAGE_TF_0031	12q13.2::rnase_h_sequence_compatibility::accepted	12q13.2	rnase_h_sequence_compatibility	ENSG00000127578.7	WFIKKN1	39	0.362103501162567	0.334801010978093	1.08154841021749	0.289776039220793	25	0.959050488061004
MAGE_TF_0031	12q13.2::rnase_h_sequence_compatibility::accepted	12q13.2	rnase_h_sequence_compatibility	ENSG00000130731.16	METTL26	39	0.371145293496588	0.284315522632211	1.30539933261646	0.203643613998642	25	0.946522849751505
MAGE_TF_0031	12q13.2::rnase_h_sequence_compatibility::accepted	12q13.2	rnase_h_sequence_compatibility	ENSG00000172366.20	MCRIP2	39	0.0851440628253948	0.216910735989327	0.392530422420328	0.69799314089813	25	0.989597108723889
MAGE_TF_0031	12q13.2::rnase_h_sequence_compatibility::accepted	12q13.2	rnase_h_sequence_compatibility	ENSG00000161996.19	WDR90	39	0.18967999898657	0.215667061924866	0.879503792992973	0.387504213147391	25	0.969161732580867
MAGE_TF_0031	12q13.2::rnase_h_sequence_compatibility::accepted	12q13.2	rnase_h_sequence_compatibility	ENSG00000262528.2	LA16c-349E10.1	39	0.385785515174672	0.358314630715574	1.07666693487854	0.291909642248097	25	0.959599944340259
MAGE_TF_0031	12q13.2::rnase_h_sequence_compatibility::accepted	12q13.2	rnase_h_sequence_compatibility	ENSG00000140983.14	RHOT2	39	-0.0405642133267163	0.167657956536973	-0.241946246778755	0.810795499330261	25	0.993946579706239
MAGE_TF_0031	12q13.2::rnase_h_sequence_compatibility::accepted	12q13.2	rnase_h_sequence_compatibility	ENSG00000103269.14	RHBDL1	39	0.0718984338085926	0.224868680668523	0.319735205431197	0.751825794439396	25	0.991737641476438
MAGE_TF_0031	12q13.2::rnase_h_sequence_compatibility::accepted	12q13.2	rnase_h_sequence_compatibility	ENSG00000260394.2	LINC02867	39	0.198680536606151	0.378248528637293	0.525264532612812	0.604027159000241	25	0.984522787643525
MAGE_TF_0031	12q13.2::rnase_h_sequence_compatibility::accepted	12q13.2	rnase_h_sequence_compatibility	ENSG00000103266.11	STUB1	39	-0.113011860932706	0.143411117026733	-0.78802719953461	0.438089343637899	25	0.97375321859575
MAGE_TF_0031	12q13.2::rnase_h_sequence_compatibility::accepted	12q13.2	rnase_h_sequence_compatibility	ENSG00000161999.13	JMJD8	39	0.0976109057240406	0.17023576176619	0.573386606382412	0.571505339084433	25	0.982482705385786
MAGE_TF_0031	12q13.2::rnase_h_sequence_compatibility::accepted	12q13.2	rnase_h_sequence_compatibility	ENSG00000261659.2	LA16c-313D11.12	39	0.0757550241084398	0.328404038700694	0.230676286467605	0.819443610907894	25	0.994298848904419
MAGE_TF_0031	12q13.2::rnase_h_sequence_compatibility::accepted	12q13.2	rnase_h_sequence_compatibility	ENSG00000127580.17	WDR24	39	0.0463104285194506	0.191558863630622	0.241755602647288	0.810941591769291	25	0.993946579706239
MAGE_TF_0031	12q13.2::rnase_h_sequence_compatibility::accepted	12q13.2	rnase_h_sequence_compatibility	ENSG00000127585.12	FBXL16	39	-0.35044677181531	0.312699855882762	-1.12071293037852	0.273060823836364	25	0.956794334063944
MAGE_TF_0031	12q13.2::rnase_h_sequence_compatibility::accepted	12q13.2	rnase_h_sequence_compatibility	ENSG00000103260.9	METRN	39	0.230548344668682	0.305387043303885	0.754938199651342	0.457339636153801	25	0.975146764558397
MAGE_TF_0031	12q13.2::rnase_h_sequence_compatibility::accepted	12q13.2	rnase_h_sequence_compatibility	ENSG00000103254.10	ANTKMT	39	0.115224198284733	0.246065707035361	0.468265975267227	0.64365143055504	25	0.986928040846247
MAGE_TF_0031	12q13.2::rnase_h_sequence_compatibility::accepted	12q13.2	rnase_h_sequence_compatibility	ENSG00000103253.19	HAGHL	39	0.525765126766812	0.182514927743602	2.88066917740236	0.0080276672782859	25	0.878374679303193
MAGE_TF_0031	12q13.2::rnase_h_sequence_compatibility::accepted	12q13.2	rnase_h_sequence_compatibility	ENSG00000162004.19	CCDC78	39	0.432971858996229	0.225954870192703	1.91618732814643	0.0668429260318601	25	0.916967289572759
MAGE_TF_0031	12q13.2::rnase_h_sequence_compatibility::accepted	12q13.2	rnase_h_sequence_compatibility	ENSG00000103245.14	CIAO3	39	0.134618324172574	0.22763437690821	0.591379588623633	0.55957598980008	25	0.981831755124236
MAGE_TF_0031	12q13.2::rnase_h_sequence_compatibility::accepted	12q13.2	rnase_h_sequence_compatibility	ENSG00000127586.17	CHTF18	39	-0.138937595943418	0.182301264287341	-0.762131828797557	0.453112172690014	25	0.974705952237882
MAGE_TF_0031	12q13.2::rnase_h_sequence_compatibility::accepted	12q13.2	rnase_h_sequence_compatibility	ENSG00000007376.8	RPUSD1	39	0.269725073015255	0.17141916315794	1.57348261446557	0.128178706399609	25	0.934135815209434
MAGE_TF_0031	12q13.2::rnase_h_sequence_compatibility::accepted	12q13.2	rnase_h_sequence_compatibility	ENSG00000260316.2	LA16c-306A4.2	39	-0.510028185566505	0.374758096814476	-1.36095307853747	0.185671561340519	25	0.944262822323237
MAGE_TF_0031	12q13.2::rnase_h_sequence_compatibility::accepted	12q13.2	rnase_h_sequence_compatibility	ENSG00000103227.19	LMF1	39	0.812914388205152	0.389515963049901	2.08698606814481	0.0472433281721113	25	0.905013571968787
MAGE_TF_0031	12q13.2::rnase_h_sequence_compatibility::accepted	12q13.2	rnase_h_sequence_compatibility	ENSG00000260807.7	CEROX1	39	-0.170375007333654	0.417328675545656	-0.408251379109976	0.686564750330822	25	0.989000885840572
MAGE_TF_0031	12q13.2::rnase_h_sequence_compatibility::accepted	12q13.2	rnase_h_sequence_compatibility	ENSG00000005513.10	SOX8	39	0.193023069287192	0.308287934357732	0.626112954077573	0.536916054863439	25	0.980713920112685
MAGE_TF_0031	12q13.2::rnase_h_sequence_compatibility::accepted	12q13.2	rnase_h_sequence_compatibility	ENSG00000103275.21	UBE2I	39	-0.164367817152067	0.259561403511072	-0.633252151239258	0.532319770288983	25	0.980427387970788
MAGE_TF_0031	12q13.2::rnase_h_sequence_compatibility::accepted	12q13.2	rnase_h_sequence_compatibility	ENSG00000261505.1	LA16c-358B7.3	39	0.289381734941625	0.29182680428126	0.991621505277223	0.330883510697679	25	0.96446465057262
MAGE_TF_0031	12q13.2::rnase_h_sequence_compatibility::accepted	12q13.2	rnase_h_sequence_compatibility	ENSG00000007516.14	BAIAP3	39	-0.0099414993214082	0.328749068770488	-0.0302403877784025	0.976115464835472	25	0.999202262425973
MAGE_TF_0031	12q13.2::rnase_h_sequence_compatibility::accepted	12q13.2	rnase_h_sequence_compatibility	ENSG00000007520.4	TSR3	39	-0.104851803253693	0.227505696032032	-0.460875508096863	0.648872240952528	25	0.987091901926069
MAGE_TF_0031	12q13.2::rnase_h_sequence_compatibility::accepted	12q13.2	rnase_h_sequence_compatibility	ENSG00000090581.11	GNPTG	39	-0.144677553496663	0.201219108176198	-0.719005042850978	0.478805149626882	25	0.976962046854624
MAGE_TF_0031	12q13.2::rnase_h_sequence_compatibility::accepted	12q13.2	rnase_h_sequence_compatibility	ENSG00000059145.19	UNKL	39	-0.110976632389666	0.145958793438646	-0.760328513104046	0.454169719938352	25	0.974860193639627
MAGE_TF_0031	12q13.2::rnase_h_sequence_compatibility::accepted	12q13.2	rnase_h_sequence_compatibility	ENSG00000174109.5	C16orf91	39	0.261850337523361	0.218448027633235	1.19868483300292	0.241890050635735	25	0.953220246216519
MAGE_TF_0031	12q13.2::rnase_h_sequence_compatibility::accepted	12q13.2	rnase_h_sequence_compatibility	ENSG00000197599.12	CCDC154	39	0.339416810646635	0.37371045120329	0.908234729731978	0.372426747946499	25	0.96772556907796
MAGE_TF_0031	12q13.2::rnase_h_sequence_compatibility::accepted	12q13.2	rnase_h_sequence_compatibility	ENSG00000260051.1	LA16c-390E6.4	39	-0.131987396825566	0.22361758417153	-0.590237110889826	0.560329628457322	25	0.981905126995423
MAGE_TF_0031	12q13.2::rnase_h_sequence_compatibility::accepted	12q13.2	rnase_h_sequence_compatibility	ENSG00000103249.18	CLCN7	39	0.225180505402043	0.271730314477389	0.828691144876958	0.415121233217092	25	0.972062812045189
MAGE_TF_0031	12q13.2::rnase_h_sequence_compatibility::accepted	12q13.2	rnase_h_sequence_compatibility	ENSG00000100726.15	TELO2	39	0.0916545392388042	0.239101401922031	0.383329158683445	0.70471610502545	25	0.989896700153043
MAGE_TF_0031	12q13.2::rnase_h_sequence_compatibility::accepted	12q13.2	rnase_h_sequence_compatibility	ENSG00000131634.14	TMEM204	39	0.264784985378321	0.378441107045535	0.699672896122413	0.49059132902657	25	0.977867531655577
MAGE_TF_0031	12q13.2::rnase_h_sequence_compatibility::accepted	12q13.2	rnase_h_sequence_compatibility	ENSG00000280327.1	LA16c-313F4.1	39	0.40267173557826	0.410254084558851	0.981517919586968	0.3357412811494	25	0.964793310068421
MAGE_TF_0031	12q13.2::rnase_h_sequence_compatibility::accepted	12q13.2	rnase_h_sequence_compatibility	ENSG00000187535.14	IFT140	39	0.26202133919369	0.311476772275056	0.841222725148527	0.408197849819343	25	0.971438859985703
MAGE_TF_0031	12q13.2::rnase_h_sequence_compatibility::accepted	12q13.2	rnase_h_sequence_compatibility	ENSG00000007545.16	CRAMP1	39	0.198639382250718	0.379544667786541	0.523362331525191	0.605330658726753	25	0.984649832230765
MAGE_TF_0031	12q13.2::rnase_h_sequence_compatibility::accepted	12q13.2	rnase_h_sequence_compatibility	ENSG00000261732.1	LA16c-431H6.6	39	-0.305987170324318	0.341820408295305	-0.895169401529617	0.37923481012313	25	0.968486211076372
MAGE_TF_0031	12q13.2::rnase_h_sequence_compatibility::accepted	12q13.2	rnase_h_sequence_compatibility	ENSG00000206053.13	JPT2	39	0.31230892832997	0.258359850256331	1.20881370700639	0.238043623002127	25	0.952572985624127
MAGE_TF_0031	12q13.2::rnase_h_sequence_compatibility::accepted	12q13.2	rnase_h_sequence_compatibility	ENSG00000278987.1	LA16c-431H6.7	39	0.271844057232433	0.260114324784292	1.04509452702333	0.305979729182329	25	0.961459438082227
MAGE_TF_0031	12q13.2::rnase_h_sequence_compatibility::accepted	12q13.2	rnase_h_sequence_compatibility	ENSG00000138834.14	MAPK8IP3	39	-0.130133453525989	0.17222433341666	-0.755604338506333	0.456947183106273	25	0.975123217969443
MAGE_TF_0031	12q13.2::rnase_h_sequence_compatibility::accepted	12q13.2	rnase_h_sequence_compatibility	ENSG00000275092.1	LA16c-329F2.2	39	-0.217051115077223	0.26717666063431	-0.812388007851873	0.424237761450444	25	0.972581907816917
MAGE_TF_0031	12q13.2::rnase_h_sequence_compatibility::accepted	12q13.2	rnase_h_sequence_compatibility	ENSG00000261399.1	LA16c-329F2.1	39	0.0221741321044954	0.356413941848832	0.0622145474710421	0.95088672022863	25	0.998554138692772
MAGE_TF_0031	12q13.2::rnase_h_sequence_compatibility::accepted	12q13.2	rnase_h_sequence_compatibility	ENSG00000261207.1	LA16c-361A3.3	39	-0.154643156821232	0.295478767912093	-0.523364700326755	0.605329034653713	25	0.984649832230765
MAGE_TF_0031	12q13.2::rnase_h_sequence_compatibility::accepted	12q13.2	rnase_h_sequence_compatibility	ENSG00000103024.8	NME3	39	0.216080309493853	0.258814960725398	0.834883381116106	0.411691017659771	25	0.971823430974837
MAGE_TF_0031	12q13.2::rnase_h_sequence_compatibility::accepted	12q13.2	rnase_h_sequence_compatibility	ENSG00000197774.14	EME2	39	0.095068502323268	0.215319325542339	0.441523314657487	0.662629563796783	25	0.987743714638788
MAGE_TF_0031	12q13.2::rnase_h_sequence_compatibility::accepted	12q13.2	rnase_h_sequence_compatibility	ENSG00000074071.15	MRPS34	39	0.158334494605897	0.201596879760485	0.785401514120721	0.439598626090572	25	0.973891222140564
MAGE_TF_0031	12q13.2::rnase_h_sequence_compatibility::accepted	12q13.2	rnase_h_sequence_compatibility	ENSG00000095906.17	NUBP2	39	-0.0832581202511464	0.156284310448923	-0.532734987997128	0.598920952119159	25	0.984200658020319
MAGE_TF_0031	12q13.2::rnase_h_sequence_compatibility::accepted	12q13.2	rnase_h_sequence_compatibility	ENSG00000162032.16	SPSB3	39	-0.052119502298456	0.263451177207327	-0.197833628420038	0.844775054689026	25	0.995203172129266
MAGE_TF_0031	12q13.2::rnase_h_sequence_compatibility::accepted	12q13.2	rnase_h_sequence_compatibility	ENSG00000099769.6	IGFALS	39	-0.689973906495337	0.334470124091257	-2.06288650853337	0.0496562575795696	25	0.906879565478911
MAGE_TF_0031	12q13.2::rnase_h_sequence_compatibility::accepted	12q13.2	rnase_h_sequence_compatibility	ENSG00000180185.11	FAHD1	39	0.314661930621045	0.285248329793772	1.10311576880586	0.280482766873117	25	0.957850944364006
MAGE_TF_0031	12q13.2::rnase_h_sequence_compatibility::accepted	12q13.2	rnase_h_sequence_compatibility	ENSG00000063854.13	HAGH	39	-0.518912296931132	0.278134279692741	-1.86568982976274	0.0738614221834821	25	0.920079053113027
MAGE_TF_0031	12q13.2::rnase_h_sequence_compatibility::accepted	12q13.2	rnase_h_sequence_compatibility	ENSG00000198736.12	MSRB1	39	0.0924740044919399	0.322637602421069	0.286618806357399	0.776766184827916	25	0.992917342583619
MAGE_TF_0031	12q13.2::rnase_h_sequence_compatibility::accepted	12q13.2	rnase_h_sequence_compatibility	ENSG00000140986.8	RPL3L	39	0.279106993974518	0.380553912851281	0.733423004071417	0.470122786322146	25	0.976157235279866
MAGE_TF_0031	12q13.2::rnase_h_sequence_compatibility::accepted	12q13.2	rnase_h_sequence_compatibility	ENSG00000140990.15	NDUFB10	39	-0.0222817073858912	0.27075787756572	-0.0822938471309404	0.935068398108938	25	0.997976929996903
MAGE_TF_0031	12q13.2::rnase_h_sequence_compatibility::accepted	12q13.2	rnase_h_sequence_compatibility	ENSG00000140988.16	RPS2	39	0.44898988578344	0.312043761092659	1.43886833119575	0.162591108826453	25	0.940338734761529
MAGE_TF_0031	12q13.2::rnase_h_sequence_compatibility::accepted	12q13.2	rnase_h_sequence_compatibility	ENSG00000255198.4	SNHG9	39	0.108097128146957	0.260895230941789	0.414331560438051	0.682164870408528	25	0.988859247025295
MAGE_TF_0031	12q13.2::rnase_h_sequence_compatibility::accepted	12q13.2	rnase_h_sequence_compatibility	ENSG00000183751.15	TBL3	39	-0.348542699303498	0.219870655624603	-1.58521699184171	0.125486440266184	25	0.933751515230408
MAGE_TF_0031	12q13.2::rnase_h_sequence_compatibility::accepted	12q13.2	rnase_h_sequence_compatibility	ENSG00000196408.12	NOXO1	39	-0.577254680573946	0.332293307821976	-1.73718418934638	0.0946619394364285	25	0.92581888528247
MAGE_TF_0031	12q13.2::rnase_h_sequence_compatibility::accepted	12q13.2	rnase_h_sequence_compatibility	ENSG00000127554.13	GFER	39	-0.07984810321543	0.183715425554226	-0.434629280445817	0.667560128738858	25	0.987969679125266
MAGE_TF_0031	12q13.2::rnase_h_sequence_compatibility::accepted	12q13.2	rnase_h_sequence_compatibility	ENSG00000127561.15	SYNGR3	39	-0.304463242749989	0.277428397329013	-1.09744801066242	0.282903935231921	25	0.958224840222497
MAGE_TF_0031	12q13.2::rnase_h_sequence_compatibility::accepted	12q13.2	rnase_h_sequence_compatibility	ENSG00000261790.2	AC005606.14	39	-0.262342158998525	0.26300310031486	-0.997486944771589	0.328085659682307	25	0.964278342862972
MAGE_TF_0031	12q13.2::rnase_h_sequence_compatibility::accepted	12q13.2	rnase_h_sequence_compatibility	ENSG00000167962.14	ZNF598	39	-0.0856219162326877	0.152486664239443	-0.561504290619404	0.57945310358314	25	0.982964425011189
MAGE_TF_0031	12q13.2::rnase_h_sequence_compatibility::accepted	12q13.2	rnase_h_sequence_compatibility	ENSG00000183971.10	NPW	39	-0.0785917155704339	0.393907936847913	-0.199517979250004	0.843471516665014	25	0.995122656323935
MAGE_TF_0031	12q13.2::rnase_h_sequence_compatibility::accepted	12q13.2	rnase_h_sequence_compatibility	ENSG00000065054.14	SLC9A3R2	39	0.451853860865074	0.31601318363465	1.42985762703961	0.165137121125561	25	0.940737929544251
MAGE_TF_0031	12q13.2::rnase_h_sequence_compatibility::accepted	12q13.2	rnase_h_sequence_compatibility	ENSG00000065057.9	NTHL1	39	0.548546502965632	0.279356193223567	1.96360960047388	0.0607893235292896	25	0.913057945293869
MAGE_TF_0031	12q13.2::rnase_h_sequence_compatibility::accepted	12q13.2	rnase_h_sequence_compatibility	ENSG00000103197.18	TSC2	39	-0.0062862011998135	0.147491477028597	-0.042620775969277	0.966342418903039	25	0.998899842464601
MAGE_TF_0031	12q13.2::rnase_h_sequence_compatibility::accepted	12q13.2	rnase_h_sequence_compatibility	ENSG00000261240.1	RP11-304L19.4	39	-0.286891487152674	0.275916773916869	-1.03977544779177	0.308396371639337	25	0.96174852346361
MAGE_TF_0031	12q13.2::rnase_h_sequence_compatibility::accepted	12q13.2	rnase_h_sequence_compatibility	ENSG00000260447.1	RP11-304L19.2	39	0.223316113985591	0.362740633942477	0.615635782400393	0.543699498687495	25	0.981215431781954
MAGE_TF_0031	12q13.2::rnase_h_sequence_compatibility::accepted	12q13.2	rnase_h_sequence_compatibility	ENSG00000008710.20	PKD1	39	-0.135638283320762	0.203510902425691	-0.666491483768485	0.51120144774934	25	0.979231221876404
MAGE_TF_0031	12q13.2::rnase_h_sequence_compatibility::accepted	12q13.2	rnase_h_sequence_compatibility	ENSG00000167964.13	RAB26	39	-0.556734220967959	0.31930438804215	-1.74358462275334	0.0935186851776781	25	0.92581888528247
MAGE_TF_0031	12q13.2::rnase_h_sequence_compatibility::accepted	12q13.2	rnase_h_sequence_compatibility	ENSG00000260260.1	SNHG19	39	0.325471592996092	0.216595081687873	1.50267305453001	0.145451031561876	25	0.937576264936255
MAGE_TF_0031	12q13.2::rnase_h_sequence_compatibility::accepted	12q13.2	rnase_h_sequence_compatibility	ENSG00000131653.13	TRAF7	39	-0.271835667397427	0.237381714329492	-1.14514156309492	0.262995338441453	25	0.95555933862171
MAGE_TF_0031	12q13.2::rnase_h_sequence_compatibility::accepted	12q13.2	rnase_h_sequence_compatibility	ENSG00000167971.16	CASKIN1	39	0.114673170306161	0.323318384659912	0.354675687331488	0.725807040787589	25	0.990827490190283
MAGE_TF_0031	12q13.2::rnase_h_sequence_compatibility::accepted	12q13.2	rnase_h_sequence_compatibility	ENSG00000167965.18	MLST8	39	0.0812293988300009	0.219464678126768	0.370125158742314	0.714406482112885	25	0.990292402597673
MAGE_TF_0031	12q13.2::rnase_h_sequence_compatibility::accepted	12q13.2	rnase_h_sequence_compatibility	ENSG00000182685.8	BRICD5	39	-0.0232393478821466	0.328214293268277	-0.0708054108513525	0.94411600105101	25	0.998222475440818
MAGE_TF_0031	12q13.2::rnase_h_sequence_compatibility::accepted	12q13.2	rnase_h_sequence_compatibility	ENSG00000184207.9	PGP	39	-0.462081816891275	0.185377743803901	-2.49264991260267	0.0196647769072312	25	0.889022974376494
MAGE_TF_0031	12q13.2::rnase_h_sequence_compatibility::accepted	12q13.2	rnase_h_sequence_compatibility	ENSG00000167967.16	E4F1	39	-0.18115758297031	0.141087889960296	-1.28400519010731	0.210912978408153	25	0.947872670046003
MAGE_TF_0031	12q13.2::rnase_h_sequence_compatibility::accepted	12q13.2	rnase_h_sequence_compatibility	ENSG00000167968.13	DNASE1L2	39	-0.0430331285439912	0.365366570291547	-0.11778069490499	0.907182623731132	25	0.99725709585218
MAGE_TF_0031	12q13.2::rnase_h_sequence_compatibility::accepted	12q13.2	rnase_h_sequence_compatibility	ENSG00000261663.1	RP11-304L19.11	39	-0.296167806307589	0.300568489994241	-0.985358798965465	0.333888888197896	25	0.964701328853453
MAGE_TF_0031	12q13.2::rnase_h_sequence_compatibility::accepted	12q13.2	rnase_h_sequence_compatibility	ENSG00000167969.13	ECI1	39	-0.1481166778436	0.263745500607204	-0.561589401535195	0.579395979945538	25	0.982964425011189
MAGE_TF_0031	12q13.2::rnase_h_sequence_compatibility::accepted	12q13.2	rnase_h_sequence_compatibility	ENSG00000260778.5	RP11-304L19.13	39	-0.125281154989477	0.314166509053945	-0.398773107186817	0.693446116275836	25	0.989412719881301
MAGE_TF_0031	12q13.2::rnase_h_sequence_compatibility::accepted	12q13.2	rnase_h_sequence_compatibility	ENSG00000205937.12	RNPS1	39	-0.009015639037603	0.240776343458933	-0.0374440400086098	0.970428357881722	25	0.999021468904198
MAGE_TF_0031	12q13.2::rnase_h_sequence_compatibility::accepted	12q13.2	rnase_h_sequence_compatibility	ENSG00000167972.14	ABCA3	39	0.335404274103125	0.415022364149282	0.808159518802415	0.426622427541151	25	0.972820195533147
MAGE_TF_0031	12q13.2::rnase_h_sequence_compatibility::accepted	12q13.2	rnase_h_sequence_compatibility	ENSG00000162063.13	CCNF	39	-0.047350841127266	0.318328856303411	-0.148748189771819	0.88294570362549	25	0.996600740741936
MAGE_TF_0031	12q13.2::rnase_h_sequence_compatibility::accepted	12q13.2	rnase_h_sequence_compatibility	ENSG00000162062.15	TEDC2	39	-0.0090433279202269	0.245984573151152	-0.0367638010968679	0.970965326418145	25	0.999021468904198
MAGE_TF_0031	12q13.2::rnase_h_sequence_compatibility::accepted	12q13.2	rnase_h_sequence_compatibility	ENSG00000162065.14	TBC1D24	39	-0.0169576198547361	0.233625510541539	-0.072584624065363	0.942714267378496	25	0.998181196023681
MAGE_TF_0031	12q13.2::rnase_h_sequence_compatibility::accepted	12q13.2	rnase_h_sequence_compatibility	ENSG00000260293.2	RP11-715J22.6	39	0.798982255773865	0.2873132083472	2.78087547861129	0.0101547884106723	25	0.878684906676614
MAGE_TF_0031	12q13.2::rnase_h_sequence_compatibility::accepted	12q13.2	rnase_h_sequence_compatibility	ENSG00000260272.1	RP11-20I23.1	39	0.304085016558895	0.375266914148854	0.810316617569638	0.425404892193486	25	0.972731540056553
MAGE_TF_0031	12q13.2::rnase_h_sequence_compatibility::accepted	12q13.2	rnase_h_sequence_compatibility	ENSG00000185883.12	ATP6V0C	39	-0.465136248611528	0.334846677079475	-1.3891021785506	0.177052326308911	25	0.943039663392414
MAGE_TF_0031	12q13.2::rnase_h_sequence_compatibility::accepted	12q13.2	rnase_h_sequence_compatibility	ENSG00000279520.1	RP11-20I23.2	39	-0.282811246615593	0.185300409637107	-1.52623109236214	0.139505550865899	25	0.936138266345998
MAGE_TF_0031	12q13.2::rnase_h_sequence_compatibility::accepted	12q13.2	rnase_h_sequence_compatibility	ENSG00000162066.16	AMDHD2	39	0.0739111508999439	0.244565613260697	0.302213994496264	0.764988954089673	25	0.992346977171987
MAGE_TF_0031	12q13.2::rnase_h_sequence_compatibility::accepted	12q13.2	rnase_h_sequence_compatibility	ENSG00000140992.19	PDPK1	39	-0.204863036783437	0.275904091930987	-0.742515398556249	0.464695184505663	25	0.975617971162665
MAGE_TF_0031	12q13.2::rnase_h_sequence_compatibility::accepted	12q13.2	rnase_h_sequence_compatibility	ENSG00000261613.2	RP11-20I23.13	39	0.246970370353175	0.315172435565159	0.783603965588915	0.440633707063081	25	0.973982646677401
MAGE_TF_0031	12q13.2::rnase_h_sequence_compatibility::accepted	12q13.2	rnase_h_sequence_compatibility	ENSG00000269937.1	RP11-20I23.8	39	0.310306683664577	0.219415539910329	1.41424205319	0.169624641699579	25	0.941761620629448
MAGE_TF_0031	12q13.2::rnase_h_sequence_compatibility::accepted	12q13.2	rnase_h_sequence_compatibility	ENSG00000261140.1	RP11-20I23.6	39	-0.179988131551543	0.265054523231034	-0.679060780995075	0.503338166959395	25	0.978954855623701
MAGE_TF_0031	12q13.2::rnase_h_sequence_compatibility::accepted	12q13.2	rnase_h_sequence_compatibility	ENSG00000279568.1	RP11-20I23.5	39	-0.0324634356725008	0.265759617475287	-0.122153380490622	0.903754181042256	25	0.997097074580788
MAGE_TF_0031	12q13.2::rnase_h_sequence_compatibility::accepted	12q13.2	rnase_h_sequence_compatibility	ENSG00000280402.1	RP11-20I23.10	39	0.0001091553482045	0.438997122510303	0.000248647069895	0.999803581851148	25	0.999965906263157
MAGE_TF_0031	12q13.2::rnase_h_sequence_compatibility::accepted	12q13.2	rnase_h_sequence_compatibility	ENSG00000279162.1	CTD-3126B10.2	39	-0.607545703406333	0.33810272314755	-1.79692638305429	0.0844401354891456	25	0.923691478258002
MAGE_TF_0031	12q13.2::rnase_h_sequence_compatibility::accepted	12q13.2	rnase_h_sequence_compatibility	ENSG00000215154.6	AC141586.5	39	0.0615185549819022	0.288974474821727	0.212885774841719	0.833142457142074	25	0.994853658510549
MAGE_TF_0031	12q13.2::rnase_h_sequence_compatibility::accepted	12q13.2	rnase_h_sequence_compatibility	ENSG00000279057.1	CTD-3126B10.5	39	-0.245025165581938	0.381843910309885	-0.641689336836845	0.526915196478788	25	0.980004669571612
MAGE_TF_0031	12q13.2::rnase_h_sequence_compatibility::accepted	12q13.2	rnase_h_sequence_compatibility	ENSG00000205918.9	PDPK2P	39	0.0117459590924342	0.360641405485299	0.0325696354156233	0.974276425133478	25	0.9991274152551
MAGE_TF_0031	12q13.2::rnase_h_sequence_compatibility::accepted	12q13.2	rnase_h_sequence_compatibility	ENSG00000260565.7	ERVK13-1	39	0.0380503039852874	0.249860415217789	0.152286243309574	0.88018354628797	25	0.996586516189945
MAGE_TF_0031	12q13.2::rnase_h_sequence_compatibility::accepted	12q13.2	rnase_h_sequence_compatibility	ENSG00000167977.9	KCTD5	39	0.12440911990907	0.231145206581363	0.538229287767116	0.595178785313625	25	0.983934166171226
MAGE_TF_0031	12q13.2::rnase_h_sequence_compatibility::accepted	12q13.2	rnase_h_sequence_compatibility	ENSG00000279901.1	CTD-2270P14.2	39	-0.0251490564049519	0.395449396011165	-0.0635961431693321	0.949797575385416	25	0.998524950782961
MAGE_TF_0031	12q13.2::rnase_h_sequence_compatibility::accepted	12q13.2	rnase_h_sequence_compatibility	ENSG00000172382.10	PRSS27	39	-0.137446357229539	0.338472083741188	-0.406078857997156	0.688139626476819	25	0.989059418604757
MAGE_TF_0031	12q13.2::rnase_h_sequence_compatibility::accepted	12q13.2	rnase_h_sequence_compatibility	ENSG00000205913.7	SRRM2-AS1	39	0.218472390978439	0.293568118098661	0.744196585083588	0.463695684404581	25	0.975514667641506
MAGE_TF_0031	12q13.2::rnase_h_sequence_compatibility::accepted	12q13.2	rnase_h_sequence_compatibility	ENSG00000167978.17	SRRM2	39	0.0046055483560438	0.148497020819557	0.031014415849057	0.975504321421053	25	0.999151888673329
MAGE_TF_0031	12q13.2::rnase_h_sequence_compatibility::accepted	12q13.2	rnase_h_sequence_compatibility	ENSG00000103363.15	ELOB	39	0.0259869095796934	0.227204577793681	0.114376698885405	0.909852831075113	25	0.997304508536088
MAGE_TF_0031	12q13.2::rnase_h_sequence_compatibility::accepted	12q13.2	rnase_h_sequence_compatibility	ENSG00000276791.1	CTD-2270P14.5	39	0.138175719956391	0.335299804442197	0.412096035028292	0.683781270502701	25	0.988952187052969
MAGE_TF_0031	12q13.2::rnase_h_sequence_compatibility::accepted	12q13.2	rnase_h_sequence_compatibility	ENSG00000007038.11	PRSS21	39	-0.494677307429343	0.375947383166497	-1.31581526984659	0.200175190125985	25	0.946021318933044
MAGE_TF_0031	12q13.2::rnase_h_sequence_compatibility::accepted	12q13.2	rnase_h_sequence_compatibility	ENSG00000162078.11	ZG16B	39	0.587813705309326	0.375779205380019	1.56425288279291	0.130329635029441	25	0.934623068468004
MAGE_TF_0031	12q13.2::rnase_h_sequence_compatibility::accepted	12q13.2	rnase_h_sequence_compatibility	ENSG00000172460.17	PRSS30P	39	0.289081928247542	0.303155941427788	0.953575004619862	0.349428633948996	25	0.965953265162207
MAGE_TF_0031	12q13.2::rnase_h_sequence_compatibility::accepted	12q13.2	rnase_h_sequence_compatibility	ENSG00000263280.2	LA16c-325D7.2	39	0.31462565082947	0.347639855959139	0.905033313747691	0.374087463682778	25	0.96791317060526
MAGE_TF_0031	12q13.2::rnase_h_sequence_compatibility::accepted	12q13.2	rnase_h_sequence_compatibility	ENSG00000162076.13	FLYWCH2	39	0.0637542871987245	0.3451431880531	0.184718370246137	0.854940247272066	25	0.995632034187153
MAGE_TF_0031	12q13.2::rnase_h_sequence_compatibility::accepted	12q13.2	rnase_h_sequence_compatibility	ENSG00000059122.17	FLYWCH1	39	-0.0241085613092705	0.326241966675706	-0.0738977929630835	0.941679822086683	25	0.998143001510462
MAGE_TF_0031	12q13.2::rnase_h_sequence_compatibility::accepted	12q13.2	rnase_h_sequence_compatibility	ENSG00000131650.14	KREMEN2	39	0.68907040465826	0.275613900081505	2.50012936377478	0.0193375103380296	25	0.889022974376494
MAGE_TF_0031	12q13.2::rnase_h_sequence_compatibility::accepted	12q13.2	rnase_h_sequence_compatibility	ENSG00000162073.14	PAQR4	39	0.0544372404266256	0.256030523869811	0.212620118897645	0.833347434071148	25	0.994863058487786
MAGE_TF_0031	12q13.2::rnase_h_sequence_compatibility::accepted	12q13.2	rnase_h_sequence_compatibility	ENSG00000127564.17	PKMYT1	39	-0.134439306786854	0.275652400418479	-0.487713172759447	0.630002853642244	25	0.986256823228928
MAGE_TF_0031	12q13.2::rnase_h_sequence_compatibility::accepted	12q13.2	rnase_h_sequence_compatibility	ENSG00000006327.14	TNFRSF12A	39	0.0543790762445768	0.402152449448513	0.135220054780591	0.893520742943027	25	0.996862272292378
MAGE_TF_0031	12q13.2::rnase_h_sequence_compatibility::accepted	12q13.2	rnase_h_sequence_compatibility	ENSG00000131652.14	THOC6	39	0.163230418212001	0.333590009921223	0.4893144679319	0.628884881141812	25	0.98618742428193
MAGE_TF_0031	12q13.2::rnase_h_sequence_compatibility::accepted	12q13.2	rnase_h_sequence_compatibility	ENSG00000103145.11	HCFC1R1	39	0.136857315389202	0.331232482930267	0.41317600912352	0.683000201000524	25	0.988940662353573
MAGE_TF_0031	12q13.2::rnase_h_sequence_compatibility::accepted	12q13.2	rnase_h_sequence_compatibility	ENSG00000162069.16	BICDL2	39	-0.467586149536044	0.342296960874199	-1.3660248351077	0.184094720609296	25	0.943877590975909
MAGE_TF_0031	12q13.2::rnase_h_sequence_compatibility::accepted	12q13.2	rnase_h_sequence_compatibility	ENSG00000008516.18	MMP25	39	-0.142797810398336	0.327958739333026	-0.435413950818159	0.666998164161057	25	0.987948617905563
MAGE_TF_0031	12q13.2::rnase_h_sequence_compatibility::accepted	12q13.2	rnase_h_sequence_compatibility	ENSG00000261971.8	MMP25-AS1	39	0.173686118601828	0.28806491298071	0.602940902467559	0.551979014113963	25	0.981642929460857
MAGE_TF_0031	12q13.2::rnase_h_sequence_compatibility::accepted	12q13.2	rnase_h_sequence_compatibility	ENSG00000008517.19	IL32	39	-0.365326189816918	0.315587452859814	-1.15760682659079	0.257965083934928	25	0.955105301896633
MAGE_TF_0031	12q13.2::rnase_h_sequence_compatibility::accepted	12q13.2	rnase_h_sequence_compatibility	ENSG00000262370.6	RP11-473M20.9	39	-0.10010413080837	0.260853943399974	-0.383755482104702	0.704404062558567	25	0.989883726271189
MAGE_TF_0031	12q13.2::rnase_h_sequence_compatibility::accepted	12q13.2	rnase_h_sequence_compatibility	ENSG00000122386.11	ZNF205	39	0.542104958213805	0.414017989353592	1.30937537052483	0.202314186551035	25	0.946345334985077
MAGE_TF_0031	12q13.2::rnase_h_sequence_compatibility::accepted	12q13.2	rnase_h_sequence_compatibility	ENSG00000085644.14	ZNF213	39	-0.120758584441692	0.329660105036852	-0.366312400550235	0.717213857163053	25	0.990502651507002
MAGE_TF_0031	12q13.2::rnase_h_sequence_compatibility::accepted	12q13.2	rnase_h_sequence_compatibility	ENSG00000263072.8	ZNF213-AS1	39	-0.0717058474861196	0.223908322559924	-0.320246459203986	0.751442830366876	25	0.991737641476438
MAGE_TF_0031	12q13.2::rnase_h_sequence_compatibility::accepted	12q13.2	rnase_h_sequence_compatibility	ENSG00000261889.1	RP11-473M20.16	39	-0.525883038036196	0.434007475529144	-1.21169119816435	0.236959298081221	25	0.952372648779911
MAGE_TF_0031	12q13.2::rnase_h_sequence_compatibility::accepted	12q13.2	rnase_h_sequence_compatibility	ENSG00000262668.2	AJ003147.9	39	0.929612052570512	0.275405372429232	3.37543180211339	0.0024097269945316	25	0.87177287835981
MAGE_TF_0031	12q13.2::rnase_h_sequence_compatibility::accepted	12q13.2	rnase_h_sequence_compatibility	ENSG00000010539.12	ZNF200	39	-0.427142461495015	0.431134414812905	-0.990740814973859	0.331305015426154	25	0.96446465057262
MAGE_TF_0031	12q13.2::rnase_h_sequence_compatibility::accepted	12q13.2	rnase_h_sequence_compatibility	ENSG00000103313.13	MEFV	39	-0.580912327028276	0.386017327291573	-1.50488666170545	0.144883744877425	25	0.937368720867217
MAGE_TF_0031	12q13.2::rnase_h_sequence_compatibility::accepted	12q13.2	rnase_h_sequence_compatibility	ENSG00000281005.1	LINC00921	39	-0.214425882489889	0.324785969669569	-0.660206728474268	0.515158546429448	25	0.979458997886731
MAGE_TF_0031	12q13.2::rnase_h_sequence_compatibility::accepted	12q13.2	rnase_h_sequence_compatibility	ENSG00000006194.10	ZNF263	39	0.175470722680839	0.191769359583944	0.915009170711808	0.368928553193692	25	0.967424727063438
MAGE_TF_0031	12q13.2::rnase_h_sequence_compatibility::accepted	12q13.2	rnase_h_sequence_compatibility	ENSG00000162086.16	ZNF75A	39	0.203270028599179	0.269961128509499	0.752960360335829	0.458506054824865	25	0.975283717647036
MAGE_TF_0031	12q13.2::rnase_h_sequence_compatibility::accepted	12q13.2	rnase_h_sequence_compatibility	ENSG00000140993.11	TIGD7	39	0.362123835535107	0.318002626080632	1.13874479591023	0.265604425205947	25	0.955733907962155
MAGE_TF_0031	12q13.2::rnase_h_sequence_compatibility::accepted	12q13.2	rnase_h_sequence_compatibility	ENSG00000285329.1	LA16c-306E5.2	39	0.186845640798097	0.356900762706475	0.523522671627811	0.605220732691964	25	0.98463817339745
MAGE_TF_0031	12q13.2::rnase_h_sequence_compatibility::accepted	12q13.2	rnase_h_sequence_compatibility	ENSG00000140987.20	ZSCAN32	39	0.666120838876602	0.356633517450435	1.86780211697062	0.0735554992380749	25	0.92001559359158
MAGE_TF_0031	12q13.2::rnase_h_sequence_compatibility::accepted	12q13.2	rnase_h_sequence_compatibility	ENSG00000103343.13	ZNF174	39	0.147962571845537	0.243994001474575	0.606418891248668	0.549704172287462	25	0.981487025590556
MAGE_TF_0031	12q13.2::rnase_h_sequence_compatibility::accepted	12q13.2	rnase_h_sequence_compatibility	ENSG00000167981.7	ZNF597	39	-0.0602096058137188	0.293708507596164	-0.204997826949243	0.839233766664598	25	0.995057503518076
MAGE_TF_0031	12q13.2::rnase_h_sequence_compatibility::accepted	12q13.2	rnase_h_sequence_compatibility	ENSG00000122390.19	NAA60	39	0.0969136166245925	0.324387682554743	0.298758620738435	0.767593541316713	25	0.992434443502171
MAGE_TF_0031	12q13.2::rnase_h_sequence_compatibility::accepted	12q13.2	rnase_h_sequence_compatibility	ENSG00000103351.13	CLUAP1	39	0.412903850058419	0.274535261625773	1.50401025942256	0.145108127342507	25	0.937407465870005
MAGE_TF_0031	12q13.2::rnase_h_sequence_compatibility::accepted	12q13.2	rnase_h_sequence_compatibility	ENSG00000262312.2	LA16c-390H2.4	39	-0.158770613938088	0.344152852964775	-0.461337491670712	0.64854534361962	25	0.98708633592296
MAGE_TF_0031	12q13.2::rnase_h_sequence_compatibility::accepted	12q13.2	rnase_h_sequence_compatibility	ENSG00000167984.18	NLRC3	39	0.396907167284837	0.292818610269894	1.35547111202735	0.187387831310078	25	0.94471004683237
MAGE_TF_0031	12q13.2::rnase_h_sequence_compatibility::accepted	12q13.2	rnase_h_sequence_compatibility	ENSG00000188827.11	SLX4	39	0.0034796010154966	0.262217541561569	0.0132699017570478	0.989517793171375	25	0.999486934552258
MAGE_TF_0031	12q13.2::rnase_h_sequence_compatibility::accepted	12q13.2	rnase_h_sequence_compatibility	ENSG00000213918.11	DNASE1	39	-0.0877187411258821	0.20319371894641	-0.431700062288919	0.669659719461046	25	0.988110858833269
MAGE_TF_0031	12q13.2::rnase_h_sequence_compatibility::accepted	12q13.2	rnase_h_sequence_compatibility	ENSG00000126602.11	TRAP1	39	0.476180916285833	0.210294138634385	2.26435657873335	0.0324791172539726	25	0.896255188928025
MAGE_TF_0031	12q13.2::rnase_h_sequence_compatibility::accepted	12q13.2	rnase_h_sequence_compatibility	ENSG00000005339.15	CREBBP	39	0.143385824044704	0.251027844122513	0.571194898900239	0.57296716946167	25	0.982601664270849
MAGE_TF_0031	12q13.2::rnase_h_sequence_compatibility::accepted	12q13.2	rnase_h_sequence_compatibility	ENSG00000262185.3	LINC02861	39	-0.496962382249849	0.357284328500935	-1.39094368995966	0.176499655336878	25	0.942875344960224
MAGE_TF_0031	12q13.2::rnase_h_sequence_compatibility::accepted	12q13.2	rnase_h_sequence_compatibility	ENSG00000162104.10	ADCY9	39	0.392970652470937	0.407680719097196	0.963917678866848	0.344319212830289	25	0.965603532990732
MAGE_TF_0031	12q13.2::rnase_h_sequence_compatibility::accepted	12q13.2	rnase_h_sequence_compatibility	ENSG00000262468.6	LINC01569	39	0.758755545222584	0.21806098542453	3.47955661919719	0.0018583090168968	25	0.856901400587422
MAGE_TF_0031	12q13.2::rnase_h_sequence_compatibility::accepted	12q13.2	rnase_h_sequence_compatibility	ENSG00000090447.12	TFAP4	39	0.351080230264508	0.337270252064401	1.0409463275091	0.30786325386214	25	0.96174852346361
MAGE_TF_0031	12q13.2::rnase_h_sequence_compatibility::accepted	12q13.2	rnase_h_sequence_compatibility	ENSG00000126603.9	GLIS2	39	0.664935497863194	0.300105654844813	2.21567133817268	0.0360473493153994	25	0.901177584964428
MAGE_TF_0031	12q13.2::rnase_h_sequence_compatibility::accepted	12q13.2	rnase_h_sequence_compatibility	ENSG00000262712.1	RP11-295D4.1	39	0.303142900222276	0.419456938543026	0.72270326788546	0.476569289665625	25	0.976799345351835
MAGE_TF_0031	12q13.2::rnase_h_sequence_compatibility::accepted	12q13.2	rnase_h_sequence_compatibility	ENSG00000280063.1	RP11-295D4.3	39	-0.233030249617971	0.285817070738884	-0.81531256693503	0.422593296099951	25	0.972495717169067
MAGE_TF_0031	12q13.2::rnase_h_sequence_compatibility::accepted	12q13.2	rnase_h_sequence_compatibility	ENSG00000217930.8	PAM16	39	0.18751297875369	0.27931526808958	0.671330930228823	0.508165878962599	25	0.979047727473474
MAGE_TF_0031	12q13.2::rnase_h_sequence_compatibility::accepted	12q13.2	rnase_h_sequence_compatibility	ENSG00000168140.5	VASN	39	0.059646504316305	0.450548415461946	0.132386447869647	0.8957384083096	25	0.996984750015121
MAGE_TF_0031	12q13.2::rnase_h_sequence_compatibility::accepted	12q13.2	rnase_h_sequence_compatibility	ENSG00000103426.12	CORO7-PAM16	39	0.597323431454255	0.346512737518385	1.72381377877217	0.0970885398518516	25	0.926216527495418
MAGE_TF_0031	12q13.2::rnase_h_sequence_compatibility::accepted	12q13.2	rnase_h_sequence_compatibility	ENSG00000262246.6	CORO7	39	-0.0962491565356991	0.257504489258173	-0.373776615751347	0.711721712992065	25	0.990223177803644
MAGE_TF_0031	12q13.2::rnase_h_sequence_compatibility::accepted	12q13.2	rnase_h_sequence_compatibility	ENSG00000103423.14	DNAJA3	39	0.0443878338159858	0.17124427415854	0.259207696339622	0.797597493478638	25	0.993626373672553
MAGE_TF_0031	12q13.2::rnase_h_sequence_compatibility::accepted	12q13.2	rnase_h_sequence_compatibility	ENSG00000103415.12	HMOX2	39	0.0370128398754775	0.215277185671487	0.171931083918754	0.864875909850947	25	0.996082350372587
MAGE_TF_0031	12q13.2::rnase_h_sequence_compatibility::accepted	12q13.2	rnase_h_sequence_compatibility	ENSG00000153406.14	NMRAL1	39	0.692344289392774	0.194359437006772	3.56218509404641	0.0015100904258738	25	0.856901400587422
MAGE_TF_0031	12q13.2::rnase_h_sequence_compatibility::accepted	12q13.2	rnase_h_sequence_compatibility	ENSG00000278434.1	RP11-709D24.8	39	-0.77503323974334	0.410959294723343	-1.88591242416135	0.070977395462338	25	0.918373910840241
MAGE_TF_0031	12q13.2::rnase_h_sequence_compatibility::accepted	12q13.2	rnase_h_sequence_compatibility	ENSG00000089486.17	CDIP1	39	-0.426947252593856	0.33991417073759	-1.25604428808428	0.220711650817152	25	0.949430635358161
MAGE_TF_0031	12q13.2::rnase_h_sequence_compatibility::accepted	12q13.2	rnase_h_sequence_compatibility	ENSG00000153443.13	UBALD1	39	-0.0262383123027666	0.307441856697049	-0.0853439820610427	0.932667737546355	25	0.997944033722341
MAGE_TF_0031	12q13.2::rnase_h_sequence_compatibility::accepted	12q13.2	rnase_h_sequence_compatibility	ENSG00000102858.13	MGRN1	39	0.0820200912499362	0.185495737536579	0.442166986364105	0.662170000659007	25	0.987726918589091
MAGE_TF_0031	12q13.2::rnase_h_sequence_compatibility::accepted	12q13.2	rnase_h_sequence_compatibility	ENSG00000261442.1	RP11-709D24.6	39	-0.089353392996771	0.382878388977866	-0.233372777281343	0.817372266349125	25	0.994249774888023
MAGE_TF_0031	12q13.2::rnase_h_sequence_compatibility::accepted	12q13.2	rnase_h_sequence_compatibility	ENSG00000168101.14	NUDT16L1	39	0.1564888808858	0.165882749473949	0.943370431115115	0.354519636859548	25	0.966414415840381
MAGE_TF_0031	12q13.2::rnase_h_sequence_compatibility::accepted	12q13.2	rnase_h_sequence_compatibility	ENSG00000166246.14	C16orf71	39	0.118608834145019	0.409944081836578	0.289329299775822	0.774715261759254	25	0.992764235483509
MAGE_TF_0031	12q13.2::rnase_h_sequence_compatibility::accepted	12q13.2	rnase_h_sequence_compatibility	ENSG00000168096.15	ANKS3	39	0.353060348636898	0.256568762405625	1.37608470075061	0.180998187792365	25	0.943592388397997
MAGE_TF_0031	12q13.2::rnase_h_sequence_compatibility::accepted	12q13.2	rnase_h_sequence_compatibility	ENSG00000103199.14	ZNF500	39	-0.0291704751242402	0.359728153149076	-0.0810903313206948	0.936015819371309	25	0.998012287528276
MAGE_TF_0031	12q13.2::rnase_h_sequence_compatibility::accepted	12q13.2	rnase_h_sequence_compatibility	ENSG00000067836.13	ROGDI	39	0.591113869932493	0.379907249164123	1.55594259186438	0.132291626821114	25	0.934864276079515
MAGE_TF_0031	12q13.2::rnase_h_sequence_compatibility::accepted	12q13.2	rnase_h_sequence_compatibility	ENSG00000275056.1	RP11-127I20.8	39	0.234243300480811	0.288993908112499	0.810547537180699	0.425274681451201	25	0.9727128655837
MAGE_TF_0031	12q13.2::rnase_h_sequence_compatibility::accepted	12q13.2	rnase_h_sequence_compatibility	ENSG00000118900.15	UBN1	39	-0.0273626582672945	0.214609884932221	-0.12749952443214	0.899565081918023	25	0.997063429014313
MAGE_TF_0031	12q13.2::rnase_h_sequence_compatibility::accepted	12q13.2	rnase_h_sequence_compatibility	ENSG00000140632.17	GLYR1	39	0.106844966920513	0.190327296138625	0.561374900438306	0.579539951373469	25	0.982964425011189
MAGE_TF_0031	12q13.2::rnase_h_sequence_compatibility::accepted	12q13.2	rnase_h_sequence_compatibility	ENSG00000118898.16	PPL	39	0.41101611669262	0.251521798715846	1.63411727647893	0.114765973895305	25	0.930361941467226
MAGE_TF_0031	12q13.2::rnase_h_sequence_compatibility::accepted	12q13.2	rnase_h_sequence_compatibility	ENSG00000033011.14	ALG1	39	0.0148645940213393	0.171975625485899	0.0864343070673006	0.931809735131603	25	0.997909335999159
MAGE_TF_0031	12q13.2::rnase_h_sequence_compatibility::accepted	12q13.2	rnase_h_sequence_compatibility	ENSG00000103174.13	NAGPA	39	0.156669141706371	0.230156058135994	0.680708311461427	0.502312526239266	25	0.978851943013914
MAGE_TF_0031	12q13.2::rnase_h_sequence_compatibility::accepted	12q13.2	rnase_h_sequence_compatibility	ENSG00000118894.15	EEF2KMT	39	0.329720016616359	0.232907497533176	1.41566939711502	0.169210471278673	25	0.941641752592377
MAGE_TF_0031	12q13.2::rnase_h_sequence_compatibility::accepted	12q13.2	rnase_h_sequence_compatibility	ENSG00000067365.15	METTL22	39	0.112331056230636	0.306064082377894	0.367018094243226	0.716693940096959	25	0.990454447983287
MAGE_TF_0031	12q13.2::rnase_h_sequence_compatibility::accepted	12q13.2	rnase_h_sequence_compatibility	ENSG00000183044.12	ABAT	39	0.15037971956345	0.280847316698821	0.535450084875535	0.597070285180602	25	0.984088064039346
MAGE_TF_0031	12q13.2::rnase_h_sequence_compatibility::accepted	12q13.2	rnase_h_sequence_compatibility	ENSG00000140650.13	PMM2	39	-0.32941396965159	0.360567032182204	-0.913599803226404	0.36965453273303	25	0.967496963801726
MAGE_TF_0031	12q13.2::rnase_h_sequence_compatibility::accepted	12q13.2	rnase_h_sequence_compatibility	ENSG00000184857.8	TMEM186	39	-0.0716565466902605	0.326845453563217	-0.219236785793017	0.828245708665573	25	0.994489469371959
MAGE_TF_0031	12q13.2::rnase_h_sequence_compatibility::accepted	12q13.2	rnase_h_sequence_compatibility	ENSG00000153048.11	CARHSP1	39	0.0412878117459672	0.385030296160092	0.107232631192222	0.915460351470932	25	0.997456524286098
MAGE_TF_0031	12q13.2::rnase_h_sequence_compatibility::accepted	12q13.2	rnase_h_sequence_compatibility	ENSG00000283516.1	LITAFD	39	-0.340820624969654	0.388975154124474	-0.876201529469901	0.389262159622639	25	0.969286488131807
MAGE_TF_0031	12q13.2::rnase_h_sequence_compatibility::accepted	12q13.2	rnase_h_sequence_compatibility	ENSG00000260979.1	USP7-AS1	39	-0.222705216130186	0.4435417483243	-0.502106547966604	0.619986429435628	25	0.985622397505777
MAGE_TF_0031	12q13.2::rnase_h_sequence_compatibility::accepted	12q13.2	rnase_h_sequence_compatibility	ENSG00000187555.16	USP7	39	-0.243695559501138	0.355430864856715	-0.685634207933458	0.49925300399719	25	0.978498075813781
MAGE_TF_0031	12q13.2::rnase_h_sequence_compatibility::accepted	12q13.2	rnase_h_sequence_compatibility	ENSG00000182831.12	C16orf72	39	-0.0807109249095681	0.326132012757789	-0.24747930823188	0.806558527927296	25	0.993819324801092
MAGE_TF_0031	12q13.2::rnase_h_sequence_compatibility::accepted	12q13.2	rnase_h_sequence_compatibility	ENSG00000220793.5	RPL21P119	39	-0.0658094499871106	0.366198175449373	-0.179709934126116	0.858828968593017	25	0.99577091989432
MAGE_TF_0031	12q13.2::rnase_h_sequence_compatibility::accepted	12q13.2	rnase_h_sequence_compatibility	ENSG00000183454.18	GRIN2A	39	-0.0887601356552796	0.395862416605871	-0.224219657971853	0.824408762059285	25	0.994400023858065
MAGE_TF_0031	12q13.2::rnase_h_sequence_compatibility::accepted	12q13.2	rnase_h_sequence_compatibility	ENSG00000166669.13	ATF7IP2	39	-0.231729475116479	0.335138620925794	-0.691443661361214	0.495658231147752	25	0.978209446002832
MAGE_TF_0031	12q13.2::rnase_h_sequence_compatibility::accepted	12q13.2	rnase_h_sequence_compatibility	ENSG00000279662.1	RP11-609N14.4	39	0.0531905139514512	0.295732683789202	0.179860113092421	0.858712311118223	25	0.99576253604123
MAGE_TF_0031	12q13.2::rnase_h_sequence_compatibility::accepted	12q13.2	rnase_h_sequence_compatibility	ENSG00000213853.10	EMP2	39	-0.123815128533513	0.293657076724861	-0.421631686572702	0.676897303516883	25	0.988585659890007
MAGE_TF_0031	12q13.2::rnase_h_sequence_compatibility::accepted	12q13.2	rnase_h_sequence_compatibility	ENSG00000153060.8	TEKT5	39	-0.48185606106123	0.351673243992491	-1.37018118180045	0.182810344078246	25	0.943592388397997
MAGE_TF_0031	12q13.2::rnase_h_sequence_compatibility::accepted	12q13.2	rnase_h_sequence_compatibility	ENSG00000103274.11	NUBP1	39	-0.464675337887327	0.344441289909436	-1.34906978779897	0.189407626270569	25	0.944926704085851
MAGE_TF_0031	12q13.2::rnase_h_sequence_compatibility::accepted	12q13.2	rnase_h_sequence_compatibility	ENSG00000166676.17	TVP23A	39	-0.336952172371385	0.399464010024213	-0.843510714146592	0.406941712382644	25	0.971280376556556
MAGE_TF_0031	12q13.2::rnase_h_sequence_compatibility::accepted	12q13.2	rnase_h_sequence_compatibility	ENSG00000179583.20	CIITA	39	0.1773987195726	0.291126757556457	0.60935216350973	0.547789429947405	25	0.981329492435284
MAGE_TF_0031	12q13.2::rnase_h_sequence_compatibility::accepted	12q13.2	rnase_h_sequence_compatibility	ENSG00000182108.11	DEXI	39	-0.363863234851212	0.331337029916862	-1.09816652531264	0.282596169026001	25	0.958224840222497
MAGE_TF_0031	12q13.2::rnase_h_sequence_compatibility::accepted	12q13.2	rnase_h_sequence_compatibility	ENSG00000038532.16	CLEC16A	39	0.159677422799211	0.198070729172667	0.80616365409557	0.427750874996048	25	0.972888652897059
MAGE_TF_0031	12q13.2::rnase_h_sequence_compatibility::accepted	12q13.2	rnase_h_sequence_compatibility	ENSG00000263033.2	RP11-396B14.2	39	-0.0818637544489916	0.345009024246607	-0.2372800381896	0.814373256148033	25	0.994077465131947
MAGE_TF_0031	12q13.2::rnase_h_sequence_compatibility::accepted	12q13.2	rnase_h_sequence_compatibility	ENSG00000175643.10	RMI2	39	0.199383771406323	0.276162960744871	0.721978685586735	0.477006876643675	25	0.976821942790757
MAGE_TF_0031	12q13.2::rnase_h_sequence_compatibility::accepted	12q13.2	rnase_h_sequence_compatibility	ENSG00000185338.7	SOCS1	39	-0.482165737061199	0.342909907535987	-1.40610033849954	0.172002546449645	25	0.942268635397424
MAGE_TF_0031	12q13.2::rnase_h_sequence_compatibility::accepted	12q13.2	rnase_h_sequence_compatibility	ENSG00000188897.9	CTD-3088G3.8	39	-0.330701395960545	0.265504434332783	-1.24555884270484	0.224474217151656	25	0.950145383143245
MAGE_TF_0031	12q13.2::rnase_h_sequence_compatibility::accepted	12q13.2	rnase_h_sequence_compatibility	ENSG00000189067.14	LITAF	39	-0.0885213227936376	0.358026312941568	-0.247248092092284	0.806735463372183	25	0.993819324801092
MAGE_TF_0031	12q13.2::rnase_h_sequence_compatibility::accepted	12q13.2	rnase_h_sequence_compatibility	ENSG00000184602.6	SNN	39	0.574411911948177	0.37315332029739	1.53934557379897	0.13628267221764	25	0.935863993517335
MAGE_TF_0031	12q13.2::rnase_h_sequence_compatibility::accepted	12q13.2	rnase_h_sequence_compatibility	ENSG00000262420.3	RP11-490O6.2	39	-0.822327572081041	0.34686432957715	-2.37074700959742	0.0257735343200452	25	0.891597727754427
MAGE_TF_0031	12q13.2::rnase_h_sequence_compatibility::accepted	12q13.2	rnase_h_sequence_compatibility	ENSG00000153066.13	TXNDC11	39	-0.486425760235174	0.383331478098915	-1.26894290718712	0.216149188431622	25	0.948743011507203
MAGE_TF_0031	12q13.2::rnase_h_sequence_compatibility::accepted	12q13.2	rnase_h_sequence_compatibility	ENSG00000122299.12	ZC3H7A	39	0.327687717910929	0.305039888076977	1.07424546991781	0.292972165670062	25	0.959841881074259
MAGE_TF_0031	12q13.2::rnase_h_sequence_compatibility::accepted	12q13.2	rnase_h_sequence_compatibility	ENSG00000277369.1	RP11-486I11.2	39	-0.239690968713336	0.475318464491023	-0.504274474104431	0.618484155224353	25	0.985525748291557
MAGE_TF_0031	12q13.2::rnase_h_sequence_compatibility::accepted	12q13.2	rnase_h_sequence_compatibility	ENSG00000171490.13	RSL1D1	39	0.510668539179973	0.126217967736626	4.04592585617892	0.0004402849496197	25	0.856901400587422
MAGE_TF_0031	12q13.2::rnase_h_sequence_compatibility::accepted	12q13.2	rnase_h_sequence_compatibility	ENSG00000261560.1	RP11-166B2.3	39	-0.137153925003994	0.336933360065238	-0.407065435661932	0.687424270864889	25	0.989028167919423
MAGE_TF_0031	12q13.2::rnase_h_sequence_compatibility::accepted	12q13.2	rnase_h_sequence_compatibility	ENSG00000261216.1	RP11-166B2.5	39	0.0445935416095891	0.244972515278235	0.182034876683781	0.857023345336133	25	0.99564139931151
MAGE_TF_0031	12q13.2::rnase_h_sequence_compatibility::accepted	12q13.2	rnase_h_sequence_compatibility	ENSG00000103342.13	GSPT1	39	-0.136669334133149	0.320056287694809	-0.427016557360907	0.673022431369639	25	0.988417999701521
MAGE_TF_0031	12q13.2::rnase_h_sequence_compatibility::accepted	12q13.2	rnase_h_sequence_compatibility	ENSG00000048462.11	TNFRSF17	39	-0.21997814194642	0.203627583891252	-1.08029638098491	0.290322213341091	25	0.959129375679689
MAGE_TF_0031	12q13.2::rnase_h_sequence_compatibility::accepted	12q13.2	rnase_h_sequence_compatibility	ENSG00000234719.9	NPIPB2	39	0.18138062352211	0.299558091918311	0.605493987361796	0.550308643731839	25	0.981575218037772
MAGE_TF_0031	12q13.2::rnase_h_sequence_compatibility::accepted	12q13.2	rnase_h_sequence_compatibility	ENSG00000048471.14	SNX29	39	0.0512903676089525	0.309400922904546	0.16577315648401	0.869668795648579	25	0.996304978763671
MAGE_TF_0031	12q13.2::rnase_h_sequence_compatibility::accepted	12q13.2	rnase_h_sequence_compatibility	ENSG00000175604.2	RP11-276H1.3	39	-0.594962189541552	0.339161584413598	-1.75421455991317	0.0916459128564757	25	0.925097857884805
MAGE_TF_0031	12q13.2::rnase_h_sequence_compatibility::accepted	12q13.2	rnase_h_sequence_compatibility	ENSG00000278979.1	RP11-165M1.1	39	-0.271396409483461	0.446716867449196	-0.607535621014639	0.548974795892264	25	0.981450107907435
MAGE_TF_0031	12q13.2::rnase_h_sequence_compatibility::accepted	12q13.2	rnase_h_sequence_compatibility	ENSG00000103381.12	CPPED1	39	0.190080682217153	0.467112553240911	0.406926940623494	0.687524674061945	25	0.989037054177803
MAGE_TF_0031	12q13.2::rnase_h_sequence_compatibility::accepted	12q13.2	rnase_h_sequence_compatibility	ENSG00000237515.9	SHISA9	39	-0.0092675614598411	0.213010339864793	-0.0435075661853957	0.96564257633727	25	0.998884008601707
MAGE_TF_0031	12q13.2::rnase_h_sequence_compatibility::accepted	12q13.2	rnase_h_sequence_compatibility	ENSG00000262801.6	U91319.1	39	-0.364047146743002	0.413764025422276	-0.879842432825003	0.387324230310978	25	0.969161732580867
MAGE_TF_0031	12q13.2::rnase_h_sequence_compatibility::accepted	12q13.2	rnase_h_sequence_compatibility	ENSG00000175595.16	ERCC4	39	0.172628769524377	0.287303672164007	0.600858207707946	0.553343583016327	25	0.981687268068716
MAGE_TF_0031	12q13.2::rnase_h_sequence_compatibility::accepted	12q13.2	rnase_h_sequence_compatibility	ENSG00000263234.1	CTD-2135D7.3	39	-0.851010731770758	0.351769200927051	-2.41923036334053	0.0231604531701373	25	0.891068203949093
MAGE_TF_0031	12q13.2::rnase_h_sequence_compatibility::accepted	12q13.2	rnase_h_sequence_compatibility	ENSG00000186260.17	MRTFB	39	0.20182743499246	0.262907142027155	0.767675740705492	0.44987021862004	25	0.974591078526398
MAGE_TF_0031	12q13.2::rnase_h_sequence_compatibility::accepted	12q13.2	rnase_h_sequence_compatibility	ENSG00000276564.1	CTA-276F8.1	39	0.313080865164475	0.284407235908462	1.10081891610255	0.281462137812273	25	0.958058133235307
MAGE_TF_0031	12q13.2::rnase_h_sequence_compatibility::accepted	12q13.2	rnase_h_sequence_compatibility	ENSG00000262454.4	MIR193BHG	39	0.173522467424211	0.368520079761351	0.470862992151153	0.641821236575567	25	0.986835254729542
MAGE_TF_0031	12q13.2::rnase_h_sequence_compatibility::accepted	12q13.2	rnase_h_sequence_compatibility	ENSG00000140694.17	PARN	39	0.0459041384477841	0.248211350970315	0.184939722814184	0.85476846701754	25	0.995621736598579
MAGE_TF_0031	12q13.2::rnase_h_sequence_compatibility::accepted	12q13.2	rnase_h_sequence_compatibility	ENSG00000103429.11	BFAR	39	-0.0845371047912882	0.275886171664194	-0.306420232233263	0.761822185906895	25	0.992120899453742
MAGE_TF_0031	12q13.2::rnase_h_sequence_compatibility::accepted	12q13.2	rnase_h_sequence_compatibility	ENSG00000224712.12	NPIPA3	39	0.450367717933046	0.339841473906576	1.3252288272998	0.197080070153216	25	0.945288349145493
MAGE_TF_0031	12q13.2::rnase_h_sequence_compatibility::accepted	12q13.2	rnase_h_sequence_compatibility	ENSG00000254852.8	NPIPA2	39	-0.477227136011862	0.314528003138009	-1.51728027791046	0.141740739322142	25	0.936518263314497
MAGE_TF_0031	12q13.2::rnase_h_sequence_compatibility::accepted	12q13.2	rnase_h_sequence_compatibility	ENSG00000103512.15	NOMO1	39	-0.295006965619844	0.291248605579096	-1.01290430226533	0.320809313679996	25	0.963292760847051
MAGE_TF_0031	12q13.2::rnase_h_sequence_compatibility::accepted	12q13.2	rnase_h_sequence_compatibility	ENSG00000258354.1	MIR3180-1	39	-0.126347326202476	0.307453432309931	-0.410947847461695	0.684612067916114	25	0.988952187052969
MAGE_TF_0031	12q13.2::rnase_h_sequence_compatibility::accepted	12q13.2	rnase_h_sequence_compatibility	ENSG00000183458.14	PKD1P3	39	-0.0123289133501504	0.224449217030862	-0.0549296340314485	0.956631150515694	25	0.998684236953555
MAGE_TF_0031	12q13.2::rnase_h_sequence_compatibility::accepted	12q13.2	rnase_h_sequence_compatibility	ENSG00000183426.17	NPIPA1	39	-0.3328284942504	0.267843838854224	-1.24262143073429	0.22553694193463	25	0.950434222114029
MAGE_TF_0031	12q13.2::rnase_h_sequence_compatibility::accepted	12q13.2	rnase_h_sequence_compatibility	ENSG00000179889.19	PDXDC1	39	-0.295428778002031	0.288854476066079	-1.02275991019937	0.316216905863536	25	0.9625922555899
MAGE_TF_0031	12q13.2::rnase_h_sequence_compatibility::accepted	12q13.2	rnase_h_sequence_compatibility	ENSG00000261819.1	RP11-680G24.4	39	-0.891805855255487	0.403242480711937	-2.21158706711896	0.036362254136885	25	0.901177584964428
MAGE_TF_0031	12q13.2::rnase_h_sequence_compatibility::accepted	12q13.2	rnase_h_sequence_compatibility	ENSG00000275910.1	RP11-680G24.6	39	0.0382567682626334	0.385828286552199	0.0991549080149094	0.92180608236769	25	0.997619639111089
MAGE_TF_0031	12q13.2::rnase_h_sequence_compatibility::accepted	12q13.2	rnase_h_sequence_compatibility	ENSG00000157045.9	NTAN1	39	0.295276873760002	0.257428067940356	1.14702672526143	0.262230018220687	25	0.95555933862171
MAGE_TF_0031	12q13.2::rnase_h_sequence_compatibility::accepted	12q13.2	rnase_h_sequence_compatibility	ENSG00000085721.13	RRN3	39	0.362117388648333	0.190345386191066	1.90242272688892	0.0686958918516594	25	0.918362006820451
MAGE_TF_0031	12q13.2::rnase_h_sequence_compatibility::accepted	12q13.2	rnase_h_sequence_compatibility	ENSG00000260735.2	RP11-72I8.1	39	-0.118210767041628	0.184007351301839	-0.64242415428131	0.526445907660187	25	0.979909760836135
MAGE_TF_0031	12q13.2::rnase_h_sequence_compatibility::accepted	12q13.2	rnase_h_sequence_compatibility	ENSG00000188599.17	NPIPP1	39	0.507144135874155	0.314059725940609	1.61480156156686	0.118905746099234	25	0.931613137251964
MAGE_TF_0031	12q13.2::rnase_h_sequence_compatibility::accepted	12q13.2	rnase_h_sequence_compatibility	ENSG00000270580.5	PKD1P6-NPIPP1	39	0.203875444531416	0.356393649179266	0.572051283744582	0.572395751793206	25	0.982585877179397
MAGE_TF_0031	12q13.2::rnase_h_sequence_compatibility::accepted	12q13.2	rnase_h_sequence_compatibility	ENSG00000250251.6	PKD1P6	39	0.120175629790035	0.181600590725515	0.661757923308066	0.514180294163928	25	0.979369223212076
MAGE_TF_0031	12q13.2::rnase_h_sequence_compatibility::accepted	12q13.2	rnase_h_sequence_compatibility	ENSG00000257391.1	MIR3180-4	39	-0.138772712423634	0.311515391795552	-0.4454762624208	0.659809406292346	25	0.987668199253932
MAGE_TF_0031	12q13.2::rnase_h_sequence_compatibility::accepted	12q13.2	rnase_h_sequence_compatibility	ENSG00000183793.14	NPIPA5	39	0.457118654783764	0.390859081914275	1.16952291998685	0.253222954830271	25	0.954733743541459
MAGE_TF_0031	12q13.2::rnase_h_sequence_compatibility::accepted	12q13.2	rnase_h_sequence_compatibility	ENSG00000156968.9	MPV17L	39	0.10835320579492	0.272379047444882	0.397803013158881	0.6941519470632	25	0.989466196126974
MAGE_TF_0031	12q13.2::rnase_h_sequence_compatibility::accepted	12q13.2	rnase_h_sequence_compatibility	ENSG00000166780.11	BMERB1	39	0.582467656469618	0.428096800935165	1.36059801240569	0.185782349230878	25	0.944262822323237
MAGE_TF_0031	12q13.2::rnase_h_sequence_compatibility::accepted	12q13.2	rnase_h_sequence_compatibility	ENSG00000166783.22	MARF1	39	0.0742744296075503	0.130258602315364	0.570207481788631	0.573626373868267	25	0.982620768960242
MAGE_TF_0031	12q13.2::rnase_h_sequence_compatibility::accepted	12q13.2	rnase_h_sequence_compatibility	ENSG00000072864.16	NDE1	39	-0.193030388415419	0.221582134704375	-0.871145991408339	0.391963411188646	25	0.969579510010484
MAGE_TF_0031	12q13.2::rnase_h_sequence_compatibility::accepted	12q13.2	rnase_h_sequence_compatibility	ENSG00000280206.1	CTB-193M12.5	39	-0.0959056491153369	0.328270438101587	-0.292154388527844	0.772579402782419	25	0.992670555641388
MAGE_TF_0031	12q13.2::rnase_h_sequence_compatibility::accepted	12q13.2	rnase_h_sequence_compatibility	ENSG00000133392.18	MYH11	39	0.0914713011025229	0.269709639405367	0.339147318961944	0.737331138236369	25	0.991347642407176
MAGE_TF_0031	12q13.2::rnase_h_sequence_compatibility::accepted	12q13.2	rnase_h_sequence_compatibility	ENSG00000133393.13	CEP20	39	-0.0877799615753213	0.24163239356447	-0.363278947331624	0.719450322584705	25	0.990540364858866
MAGE_TF_0031	12q13.2::rnase_h_sequence_compatibility::accepted	12q13.2	rnase_h_sequence_compatibility	ENSG00000103222.20	ABCC1	39	-0.11146877458295	0.237016016503053	-0.470300599206612	0.642217376125715	25	0.986870769921152
MAGE_TF_0031	12q13.2::rnase_h_sequence_compatibility::accepted	12q13.2	rnase_h_sequence_compatibility	ENSG00000091262.17	ABCC6	39	0.0141046065472979	0.358065589946969	0.0393911253784169	0.968891442719087	25	0.998993001331202
MAGE_TF_0031	12q13.2::rnase_h_sequence_compatibility::accepted	12q13.2	rnase_h_sequence_compatibility	ENSG00000103226.19	NOMO3	39	0.0047451902444832	0.405803868220182	0.0116933095421076	0.990763117352154	25	0.99957587480861
MAGE_TF_0031	12q13.2::rnase_h_sequence_compatibility::accepted	12q13.2	rnase_h_sequence_compatibility	ENSG00000262848.1	RP11-517A5.5	39	0.0494582297994811	0.308421313410454	0.160359312566901	0.873886747542616	25	0.996444998441077
MAGE_TF_0031	12q13.2::rnase_h_sequence_compatibility::accepted	12q13.2	rnase_h_sequence_compatibility	ENSG00000244257.5	PKD1P1	39	0.0261957550724515	0.378736060706291	0.0691662553166975	0.945407554431937	25	0.998285525787684
MAGE_TF_0031	12q13.2::rnase_h_sequence_compatibility::accepted	12q13.2	rnase_h_sequence_compatibility	ENSG00000183889.12	AC138969.4	39	0.3159556492442	0.420997517198236	0.750492903965097	0.459963700405869	25	0.97533670921397
MAGE_TF_0031	12q13.2::rnase_h_sequence_compatibility::accepted	12q13.2	rnase_h_sequence_compatibility	ENSG00000227827.3	PKD1P2	39	0.311292931906785	0.321858857811492	0.967172176100572	0.342721959447829	25	0.965242710080622
MAGE_TF_0031	12q13.2::rnase_h_sequence_compatibility::accepted	12q13.2	rnase_h_sequence_compatibility	ENSG00000214967.5	NPIPA7	39	-0.0251066406434401	0.34012814525687	-0.0738152399134131	0.941744849975904	25	0.998143102015802
MAGE_TF_0031	12q13.2::rnase_h_sequence_compatibility::accepted	12q13.2	rnase_h_sequence_compatibility	ENSG00000261448.1	CTD-2576D5.4	39	-0.294165061327698	0.45520420747091	-0.646226586880782	0.524021119464854	25	0.979806554994081
MAGE_TF_0031	12q13.2::rnase_h_sequence_compatibility::accepted	12q13.2	rnase_h_sequence_compatibility	ENSG00000103489.12	XYLT1	39	-0.0413551838043006	0.321215700957946	-0.128745835527246	0.898588926934537	25	0.997039602406668
MAGE_TF_0031	12q13.2::rnase_h_sequence_compatibility::accepted	12q13.2	rnase_h_sequence_compatibility	ENSG00000214940.8	NPIPA8	39	-0.497267860775642	0.354510992008449	-1.4026867205398	0.17300738275763	25	0.942399224022381
MAGE_TF_0031	12q13.2::rnase_h_sequence_compatibility::accepted	12q13.2	rnase_h_sequence_compatibility	ENSG00000285628.1	RP11-1212A22.9	39	0.237554723779115	0.363073380617959	0.654288461948909	0.518900268744239	25	0.979621518879592
MAGE_TF_0031	12q13.2::rnase_h_sequence_compatibility::accepted	12q13.2	rnase_h_sequence_compatibility	ENSG00000205746.9	PKD1P4	39	0.16775771578212	0.346205524100084	0.484561060133815	0.632206183712639	25	0.986376680869456
MAGE_TF_0031	12q13.2::rnase_h_sequence_compatibility::accepted	12q13.2	rnase_h_sequence_compatibility	ENSG00000233024.7	NPIPA9	39	0.118058192345141	0.350243530787039	0.337074583732782	0.738874201949069	25	0.991405203575668
MAGE_TF_0031	12q13.2::rnase_h_sequence_compatibility::accepted	12q13.2	rnase_h_sequence_compatibility	ENSG00000254681.6	PKD1P5	39	0.0931153585038498	0.371552665438506	0.250611466866898	0.804162718813909	25	0.993741165207022
MAGE_TF_0031	12q13.2::rnase_h_sequence_compatibility::accepted	12q13.2	rnase_h_sequence_compatibility	ENSG00000185164.15	NOMO2	39	-0.261884924312164	0.368255626013513	-0.711149825861871	0.483574338204316	25	0.977316144661609
MAGE_TF_0031	12q13.2::rnase_h_sequence_compatibility::accepted	12q13.2	rnase_h_sequence_compatibility	ENSG00000134419.15	RPS15A	39	0.389742285270825	0.191974169042715	2.03018086867774	0.0531059360621204	25	0.90912125252176
MAGE_TF_0031	12q13.2::rnase_h_sequence_compatibility::accepted	12q13.2	rnase_h_sequence_compatibility	ENSG00000260342.2	RP11-1035H13.3	39	-0.188806301735155	0.238992207474085	-0.790010284145469	0.436951535752886	25	0.973728459004766
MAGE_TF_0031	12q13.2::rnase_h_sequence_compatibility::accepted	12q13.2	rnase_h_sequence_compatibility	ENSG00000170540.15	ARL6IP1	39	0.488973254353825	0.227895491595075	2.1456030171173	0.0418056782075796	25	0.902950192462697
MAGE_TF_0031	12q13.2::rnase_h_sequence_compatibility::accepted	12q13.2	rnase_h_sequence_compatibility	ENSG00000157106.17	SMG1	39	0.158209289050534	0.19648916603558	0.805180724426736	0.42830729333359	25	0.972953497319446
MAGE_TF_0031	12q13.2::rnase_h_sequence_compatibility::accepted	12q13.2	rnase_h_sequence_compatibility	ENSG00000167186.11	COQ7	39	0.0083045970316587	0.237696225715404	0.0349378582123635	0.972406761695926	25	0.999025989764492
MAGE_TF_0031	12q13.2::rnase_h_sequence_compatibility::accepted	12q13.2	rnase_h_sequence_compatibility	ENSG00000205730.7	ITPRIPL2	39	-0.118386416557946	0.378427489544407	-0.312837782214164	0.75699873791542	25	0.991888423282814
MAGE_TF_0031	12q13.2::rnase_h_sequence_compatibility::accepted	12q13.2	rnase_h_sequence_compatibility	ENSG00000103528.17	SYT17	39	-0.139031050427162	0.389332007385281	-0.357101516931222	0.724012607146297	25	0.990816500255133
MAGE_TF_0031	12q13.2::rnase_h_sequence_compatibility::accepted	12q13.2	rnase_h_sequence_compatibility	ENSG00000006007.12	GDE1	39	-0.027439862051812	0.184001355316675	-0.149128586605173	0.882648654821403	25	0.996600740741936
MAGE_TF_0031	12q13.2::rnase_h_sequence_compatibility::accepted	12q13.2	rnase_h_sequence_compatibility	ENSG00000103540.16	CCP110	39	-0.100103080896003	0.310520882536661	-0.322371494239793	0.749851730605874	25	0.991691667253046
MAGE_TF_0031	12q13.2::rnase_h_sequence_compatibility::accepted	12q13.2	rnase_h_sequence_compatibility	ENSG00000103544.15	VPS35L	39	0.17749744031507	0.275485888477224	0.64430683290605	0.525244575321115	25	0.979849819335883
MAGE_TF_0031	12q13.2::rnase_h_sequence_compatibility::accepted	12q13.2	rnase_h_sequence_compatibility	ENSG00000174628.16	IQCK	39	0.703063474777626	0.403122427267573	1.74404455624834	0.0934369855177487	25	0.92581888528247
MAGE_TF_0031	12q13.2::rnase_h_sequence_compatibility::accepted	12q13.2	rnase_h_sequence_compatibility	ENSG00000103550.14	KNOP1	39	0.324909485175459	0.424496945186359	0.765398877093969	0.451199986119741	25	0.97459668920834
MAGE_TF_0031	12q13.2::rnase_h_sequence_compatibility::accepted	12q13.2	rnase_h_sequence_compatibility	ENSG00000167191.12	GPRC5B	39	-0.359823842988252	0.409717141290533	-0.878225016055891	0.388184354805039	25	0.969183813592328
MAGE_TF_0031	12q13.2::rnase_h_sequence_compatibility::accepted	12q13.2	rnase_h_sequence_compatibility	ENSG00000066813.14	ACSM2B	39	-0.016193204645433	0.326922174836676	-0.0495322920616284	0.960888718639476	25	0.99873475333993
MAGE_TF_0031	12q13.2::rnase_h_sequence_compatibility::accepted	12q13.2	rnase_h_sequence_compatibility	ENSG00000005187.12	ACSM3	39	0.419077915628627	0.326024235369275	1.28541951844149	0.21042634496015	25	0.94769508510255
MAGE_TF_0031	12q13.2::rnase_h_sequence_compatibility::accepted	12q13.2	rnase_h_sequence_compatibility	ENSG00000166743.10	ACSM1	39	0.313751486219718	0.385875842034969	0.813089216897089	0.423843113626573	25	0.972530527783238
MAGE_TF_0031	12q13.2::rnase_h_sequence_compatibility::accepted	12q13.2	rnase_h_sequence_compatibility	ENSG00000066654.14	THUMPD1	39	0.293509249976532	0.252925181709336	1.16045878861456	0.256824210023538	25	0.954904185316479
MAGE_TF_0031	12q13.2::rnase_h_sequence_compatibility::accepted	12q13.2	rnase_h_sequence_compatibility	ENSG00000005189.20	REXO5	39	0.15906729246113	0.31314399442442	0.507968523405681	0.615928242864891	25	0.985358752180963
MAGE_TF_0031	12q13.2::rnase_h_sequence_compatibility::accepted	12q13.2	rnase_h_sequence_compatibility	ENSG00000102897.10	LYRM1	39	0.264377732236862	0.377225680092721	0.700847652184969	0.489870424944107	25	0.977797013788066
MAGE_TF_0031	12q13.2::rnase_h_sequence_compatibility::accepted	12q13.2	rnase_h_sequence_compatibility	ENSG00000196678.14	ERI2	39	0.0908184060839766	0.393212136063704	0.230965419819248	0.819221445076245	25	0.994298848904419
MAGE_TF_0031	12q13.2::rnase_h_sequence_compatibility::accepted	12q13.2	rnase_h_sequence_compatibility	ENSG00000188215.10	DCUN1D3	39	-0.210547279585704	0.276070959968447	-0.762656382293045	0.4528048275028	25	0.974673883954252
MAGE_TF_0031	12q13.2::rnase_h_sequence_compatibility::accepted	12q13.2	rnase_h_sequence_compatibility	ENSG00000011638.11	TMEM159	39	-0.145646840266722	0.254192198737343	-0.572979190510952	0.571776935850257	25	0.982488312721492
MAGE_TF_0031	12q13.2::rnase_h_sequence_compatibility::accepted	12q13.2	rnase_h_sequence_compatibility	ENSG00000175311.7	ANKS4B	39	-0.576149434561405	0.331716439896666	-1.73687332090289	0.0947177684107954	25	0.92581888528247
MAGE_TF_0031	12q13.2::rnase_h_sequence_compatibility::accepted	12q13.2	rnase_h_sequence_compatibility	ENSG00000189149.12	CRYM-AS1	39	0.181818017042703	0.363112095173899	0.500721456154272	0.620947117388488	25	0.985640756351439
MAGE_TF_0031	12q13.2::rnase_h_sequence_compatibility::accepted	12q13.2	rnase_h_sequence_compatibility	ENSG00000103316.12	CRYM	39	-0.129232382565594	0.277428479966713	-0.465822335836246	0.645375631748215	25	0.986951779691642
MAGE_TF_0031	12q13.2::rnase_h_sequence_compatibility::accepted	12q13.2	rnase_h_sequence_compatibility	ENSG00000158482.10	SNX29P1	39	0.11652402817883	0.379480953128786	0.307061598791983	0.761339687563862	25	0.992116834602467
MAGE_TF_0031	12q13.2::rnase_h_sequence_compatibility::accepted	12q13.2	rnase_h_sequence_compatibility	ENSG00000169246.16	NPIPB3	39	-0.0762502169519517	0.346833522327168	-0.21984673350007	0.827775796692173	25	0.994489469371959
MAGE_TF_0031	12q13.2::rnase_h_sequence_compatibility::accepted	12q13.2	rnase_h_sequence_compatibility	ENSG00000287809.1	CTB-31N19.7	39	-0.324289557193294	0.347128841053657	-0.934205167766997	0.359134291647564	25	0.966811155242376
MAGE_TF_0031	12q13.2::rnase_h_sequence_compatibility::accepted	12q13.2	rnase_h_sequence_compatibility	ENSG00000258186.2	SLC7A5P2	39	-0.219821059662486	0.2271709969787	-0.967645793635783	0.342489935248969	25	0.965198246263019
MAGE_TF_0031	12q13.2::rnase_h_sequence_compatibility::accepted	12q13.2	rnase_h_sequence_compatibility	ENSG00000180747.15	SMG1P3	39	0.151329514670327	0.299913771593884	0.504576745062725	0.618274829313617	25	0.985511345742189
MAGE_TF_0031	12q13.2::rnase_h_sequence_compatibility::accepted	12q13.2	rnase_h_sequence_compatibility	ENSG00000197006.14	METTL9	39	0.533037809801227	0.282216099144627	1.88875762728214	0.070579587584215	25	0.918373910840241
MAGE_TF_0031	12q13.2::rnase_h_sequence_compatibility::accepted	12q13.2	rnase_h_sequence_compatibility	ENSG00000261596.2	CTB-31N19.3	39	-0.0329876900245429	0.342121907734207	-0.0964208642557051	0.923955122297913	25	0.997625798822214
MAGE_TF_0031	12q13.2::rnase_h_sequence_compatibility::accepted	12q13.2	rnase_h_sequence_compatibility	ENSG00000140749.9	IGSF6	39	-0.057804094508404	0.337038743046456	-0.171505785910306	0.865206763821581	25	0.996128671715913
MAGE_TF_0031	12q13.2::rnase_h_sequence_compatibility::accepted	12q13.2	rnase_h_sequence_compatibility	ENSG00000260306.1	RP11-645C24.5	39	0.208785630880546	0.281043122135073	0.742895358172833	0.464469179514177	25	0.97559025407944
MAGE_TF_0031	12q13.2::rnase_h_sequence_compatibility::accepted	12q13.2	rnase_h_sequence_compatibility	ENSG00000248124.8	RRN3P1	39	-0.362111639007038	0.22620285444248	-1.60082700945367	0.121977590241152	25	0.932787725665179
MAGE_TF_0031	12q13.2::rnase_h_sequence_compatibility::accepted	12q13.2	rnase_h_sequence_compatibility	ENSG00000185864.17	NPIPB4	39	0.437478379985597	0.270250498668776	1.61878842829363	0.118041247972207	25	0.931613137251964
MAGE_TF_0031	12q13.2::rnase_h_sequence_compatibility::accepted	12q13.2	rnase_h_sequence_compatibility	ENSG00000185710.9	SMG1P4	39	-0.679105347246781	0.395853632750171	-1.71554658354083	0.0986151948463804	25	0.92640464524955
MAGE_TF_0031	12q13.2::rnase_h_sequence_compatibility::accepted	12q13.2	rnase_h_sequence_compatibility	ENSG00000274460.1	CTD-2649C14.2	39	-0.181842479492947	0.32930212966141	-0.552205598184007	0.585710905658734	25	0.983348075339268
MAGE_TF_0031	12q13.2::rnase_h_sequence_compatibility::accepted	12q13.2	rnase_h_sequence_compatibility	ENSG00000140740.11	UQCRC2	39	0.136338633296477	0.17149648435273	0.794993750519448	0.434100219569378	25	0.973569857467215
MAGE_TF_0031	12q13.2::rnase_h_sequence_compatibility::accepted	12q13.2	rnase_h_sequence_compatibility	ENSG00000185716.12	MOSMO	39	0.153012178082392	0.287325164746458	0.53254012128528	0.599053883419267	25	0.984237347403845
MAGE_TF_0031	12q13.2::rnase_h_sequence_compatibility::accepted	12q13.2	rnase_h_sequence_compatibility	ENSG00000103319.12	EEF2K	39	-0.111858658480131	0.254829488922509	-0.438954922183851	0.664464662896451	25	0.987814296449144
MAGE_TF_0031	12q13.2::rnase_h_sequence_compatibility::accepted	12q13.2	rnase_h_sequence_compatibility	ENSG00000058600.16	POLR3E	39	0.0148134991998834	0.198157777678427	0.074756082619795	0.941003762988475	25	0.998119445381524
MAGE_TF_0031	12q13.2::rnase_h_sequence_compatibility::accepted	12q13.2	rnase_h_sequence_compatibility	ENSG00000286808.1	RP11-21M24.6	39	0.0368449559327597	0.22736802575758	0.16204985643867	0.872569222110374	25	0.996407557533517
MAGE_TF_0031	12q13.2::rnase_h_sequence_compatibility::accepted	12q13.2	rnase_h_sequence_compatibility	ENSG00000260790.1	CDR2-DT	39	-0.535761700675543	0.384986262984124	-1.39163848736503	0.17629148874715	25	0.94286888024055
MAGE_TF_0031	12q13.2::rnase_h_sequence_compatibility::accepted	12q13.2	rnase_h_sequence_compatibility	ENSG00000230872.2	MFSD13B	39	0.0008335964296193	0.4074578651044	0.0020458469476488	0.998383889328606	25	0.999889938153386
MAGE_TF_0031	12q13.2::rnase_h_sequence_compatibility::accepted	12q13.2	rnase_h_sequence_compatibility	ENSG00000237296.9	SMG1P1	39	0.162083355234201	0.347969608396424	0.465797447027465	0.645393203408192	25	0.986951779691642
MAGE_TF_0031	12q13.2::rnase_h_sequence_compatibility::accepted	12q13.2	rnase_h_sequence_compatibility	ENSG00000140743.8	CDR2	39	-0.233309445740345	0.333819012655834	-0.698909998816892	0.491059814584544	25	0.977942485607041
MAGE_TF_0031	12q13.2::rnase_h_sequence_compatibility::accepted	12q13.2	rnase_h_sequence_compatibility	ENSG00000257122.5	RRN3P3	39	0.280616982742839	0.297203363381145	0.944191813815259	0.354108023311857	25	0.966320750256942
MAGE_TF_0031	12q13.2::rnase_h_sequence_compatibility::accepted	12q13.2	rnase_h_sequence_compatibility	ENSG00000243716.10	NPIPB5	39	0.195703365469168	0.201216696932867	0.972600029978932	0.340069253477535	25	0.964985321592768
MAGE_TF_0031	12q13.2::rnase_h_sequence_compatibility::accepted	12q13.2	rnase_h_sequence_compatibility	ENSG00000103404.15	USP31	39	-0.327367331151479	0.247193766962493	-1.32433489393424	0.197372383881473	25	0.945294249163421
MAGE_TF_0031	12q13.2::rnase_h_sequence_compatibility::accepted	12q13.2	rnase_h_sequence_compatibility	ENSG00000166828.3	SCNN1G	39	-0.201856462986151	0.325763093144077	-0.619641903071184	0.541100401660363	25	0.981088493708819
MAGE_TF_0031	12q13.2::rnase_h_sequence_compatibility::accepted	12q13.2	rnase_h_sequence_compatibility	ENSG00000168447.11	SCNN1B	39	-0.481351495900679	0.427903144709214	-1.12490759147794	0.271312858267143	25	0.956658587092505
MAGE_TF_0031	12q13.2::rnase_h_sequence_compatibility::accepted	12q13.2	rnase_h_sequence_compatibility	ENSG00000280039.1	RN7SKP23	39	-0.239307262978865	0.331498520230632	-0.721895418454275	0.477057177958434	25	0.976833289700191
MAGE_TF_0031	12q13.2::rnase_h_sequence_compatibility::accepted	12q13.2	rnase_h_sequence_compatibility	ENSG00000260136.6	CTD-2270L9.4	39	0.694607670065828	0.324882959264153	2.138024326173	0.0424756148293426	25	0.903675733616095
MAGE_TF_0031	12q13.2::rnase_h_sequence_compatibility::accepted	12q13.2	rnase_h_sequence_compatibility	ENSG00000168434.13	COG7	39	-0.173329653466168	0.252252516310719	-0.687127549810702	0.498327553164677	25	0.978371903567095
MAGE_TF_0031	12q13.2::rnase_h_sequence_compatibility::accepted	12q13.2	rnase_h_sequence_compatibility	ENSG00000261528.2	CCNYL7	39	-0.436492439183721	0.363787575358132	-1.19985526925711	0.24144322170315	25	0.953205108519995
MAGE_TF_0031	12q13.2::rnase_h_sequence_compatibility::accepted	12q13.2	rnase_h_sequence_compatibility	ENSG00000103365.15	GGA2	39	0.156228561501332	0.389074897440052	0.401538527746842	0.691435574045094	25	0.989219000255436
MAGE_TF_0031	12q13.2::rnase_h_sequence_compatibility::accepted	12q13.2	rnase_h_sequence_compatibility	ENSG00000103353.16	UBFD1	39	0.320221090371841	0.272848652363398	1.17362166753658	0.251606791301445	25	0.954733743541459
MAGE_TF_0031	12q13.2::rnase_h_sequence_compatibility::accepted	12q13.2	rnase_h_sequence_compatibility	ENSG00000103356.18	EARS2	39	0.287551100542242	0.307229564769689	0.935948663527225	0.35825338003166	25	0.966798706778239
MAGE_TF_0031	12q13.2::rnase_h_sequence_compatibility::accepted	12q13.2	rnase_h_sequence_compatibility	ENSG00000260751.2	CTD-2196E14.6	39	-0.296656102488307	0.273213413318493	-1.08580358074326	0.28792528871441	25	0.958673200209316
MAGE_TF_0031	12q13.2::rnase_h_sequence_compatibility::accepted	12q13.2	rnase_h_sequence_compatibility	ENSG00000004779.10	NDUFAB1	39	-0.0336019777258475	0.146396952441433	-0.229526483751703	0.820327254466824	25	0.994298848904419
MAGE_TF_0031	12q13.2::rnase_h_sequence_compatibility::accepted	12q13.2	rnase_h_sequence_compatibility	ENSG00000083093.10	PALB2	39	0.256587278201657	0.321440685158712	0.798241448729388	0.432248185407882	25	0.973440573997211
MAGE_TF_0031	12q13.2::rnase_h_sequence_compatibility::accepted	12q13.2	rnase_h_sequence_compatibility	ENSG00000166847.10	DCTN5	39	0.0214850451985953	0.399833376453295	0.0537349967858549	0.957573403835831	25	0.998702237850045
MAGE_TF_0031	12q13.2::rnase_h_sequence_compatibility::accepted	12q13.2	rnase_h_sequence_compatibility	ENSG00000166851.15	PLK1	39	-0.14338304188223	0.354906512753313	-0.404002284347742	0.68964629210584	25	0.989125408348821
MAGE_TF_0031	12q13.2::rnase_h_sequence_compatibility::accepted	12q13.2	rnase_h_sequence_compatibility	ENSG00000166869.3	CHP2	39	0.299969212412201	0.297362539329391	1.00876597667174	0.322751363631455	25	0.963344780335672
MAGE_TF_0031	12q13.2::rnase_h_sequence_compatibility::accepted	12q13.2	rnase_h_sequence_compatibility	ENSG00000166501.14	PRKCB	39	0.674907676649931	0.31361623698086	2.15201764789723	0.0412460690059653	25	0.902620643440153
MAGE_TF_0031	12q13.2::rnase_h_sequence_compatibility::accepted	12q13.2	rnase_h_sequence_compatibility	ENSG00000279202.1	CTA-113A6.1	39	-0.229286418540249	0.27046974347889	-0.847734077723725	0.404629461503958	25	0.971233575792603
MAGE_TF_0031	12q13.2::rnase_h_sequence_compatibility::accepted	12q13.2	rnase_h_sequence_compatibility	ENSG00000260072.1	CTD-2313J23.1	39	-0.740137811266316	0.374391092185751	-1.97691084727812	0.0591802389734116	25	0.912866817497514
MAGE_TF_0031	12q13.2::rnase_h_sequence_compatibility::accepted	12q13.2	rnase_h_sequence_compatibility	ENSG00000122257.20	RBBP6	39	0.440576681909959	0.299768467711431	1.46972323431321	0.154110204455066	25	0.939023241870351
MAGE_TF_0031	12q13.2::rnase_h_sequence_compatibility::accepted	12q13.2	rnase_h_sequence_compatibility	ENSG00000090905.19	TNRC6A	39	0.0542467371471512	0.173476259979832	0.312704096534349	0.757099114865896	25	0.991893350454551
MAGE_TF_0031	12q13.2::rnase_h_sequence_compatibility::accepted	12q13.2	rnase_h_sequence_compatibility	ENSG00000140750.17	ARHGAP17	39	0.745242408131366	0.229459127488941	3.24782202515471	0.0033042086508641	25	0.878374679303193
MAGE_TF_0031	12q13.2::rnase_h_sequence_compatibility::accepted	12q13.2	rnase_h_sequence_compatibility	ENSG00000262587.2	RP11-266L9.4	39	0.477612795919888	0.369474877314402	1.29268003116073	0.207941752205872	25	0.946872665724534
MAGE_TF_0031	12q13.2::rnase_h_sequence_compatibility::accepted	12q13.2	rnase_h_sequence_compatibility	ENSG00000262155.2	LINC02175	39	0.478473742395057	0.355201681675707	1.34704807741281	0.190049056687287	25	0.944926704085851
MAGE_TF_0031	12q13.2::rnase_h_sequence_compatibility::accepted	12q13.2	rnase_h_sequence_compatibility	ENSG00000275494.1	RP11-266L9.8	39	0.034180788032675	0.314045821766789	0.108840129890528	0.91419819389896	25	0.997456524286098
MAGE_TF_0031	12q13.2::rnase_h_sequence_compatibility::accepted	12q13.2	rnase_h_sequence_compatibility	ENSG00000260448.6	LCMT1-AS1	39	0.637685709470427	0.400341543876662	1.59285419968028	0.123759440415866	25	0.933171015324391
MAGE_TF_0031	12q13.2::rnase_h_sequence_compatibility::accepted	12q13.2	rnase_h_sequence_compatibility	ENSG00000205629.12	LCMT1	39	0.208673677601548	0.249744005089978	0.835550296898488	0.411322643756612	25	0.971784468474088
MAGE_TF_0031	12q13.2::rnase_h_sequence_compatibility::accepted	12q13.2	rnase_h_sequence_compatibility	ENSG00000260034.1	LCMT1-AS2	39	-0.574619616979893	0.336668410170439	-1.70678210257087	0.100255831331763	25	0.926945738838132
MAGE_TF_0031	12q13.2::rnase_h_sequence_compatibility::accepted	12q13.2	rnase_h_sequence_compatibility	ENSG00000155592.16	ZKSCAN2	39	0.297115156139847	0.213852058695074	1.38934905725409	0.176978154245658	25	0.94299009812872
MAGE_TF_0031	12q13.2::rnase_h_sequence_compatibility::accepted	12q13.2	rnase_h_sequence_compatibility	ENSG00000274925.1	ZKSCAN2-DT	39	-0.213721283479854	0.309968099455864	-0.689494447509381	0.496862729086176	25	0.978255443662851
MAGE_TF_0031	12q13.2::rnase_h_sequence_compatibility::accepted	12q13.2	rnase_h_sequence_compatibility	ENSG00000155666.12	KDM8	39	-0.0574293693194659	0.334829231457344	-0.171518385863458	0.865196961523352	25	0.996128546640976
MAGE_TF_0031	12q13.2::rnase_h_sequence_compatibility::accepted	12q13.2	rnase_h_sequence_compatibility	ENSG00000245888.7	NSMCE1-DT	39	0.158028748681025	0.388516567528834	0.406749060113883	0.687653638679245	25	0.98904456243063
MAGE_TF_0031	12q13.2::rnase_h_sequence_compatibility::accepted	12q13.2	rnase_h_sequence_compatibility	ENSG00000169189.17	NSMCE1	39	0.579227728321139	0.309727630556254	1.87011965087157	0.0732211152663446	25	0.919876337766812
MAGE_TF_0031	12q13.2::rnase_h_sequence_compatibility::accepted	12q13.2	rnase_h_sequence_compatibility	ENSG00000077238.14	IL4R	39	0.078372980097496	0.357365200967821	0.219307811407617	0.828190986211314	25	0.994489469371959
MAGE_TF_0031	12q13.2::rnase_h_sequence_compatibility::accepted	12q13.2	rnase_h_sequence_compatibility	ENSG00000274092.1	CTD-3203P2.3	39	-0.470178827907516	0.309590564241041	-1.51871175098684	0.14138132486209	25	0.936502269290529
MAGE_TF_0031	12q13.2::rnase_h_sequence_compatibility::accepted	12q13.2	rnase_h_sequence_compatibility	ENSG00000103522.16	IL21R	39	-0.668050758908498	0.30820939335235	-2.16752238353998	0.0399211356688548	25	0.90254515305128
MAGE_TF_0031	12q13.2::rnase_h_sequence_compatibility::accepted	12q13.2	rnase_h_sequence_compatibility	ENSG00000259954.1	IL21R-AS1	39	-0.59121628877663	0.355474553630889	-1.66317471317659	0.108765448474554	25	0.928333320210505
MAGE_TF_0031	12q13.2::rnase_h_sequence_compatibility::accepted	12q13.2	rnase_h_sequence_compatibility	ENSG00000077235.18	GTF3C1	39	-0.304218779641979	0.217924064208299	-1.3959852517765	0.174993568795053	25	0.942745460624715
MAGE_TF_0031	12q13.2::rnase_h_sequence_compatibility::accepted	12q13.2	rnase_h_sequence_compatibility	ENSG00000047578.13	KATNIP	39	0.0141529989034386	0.257391717183817	0.0549862251135734	0.956586516679863	25	0.998684236953555
MAGE_TF_0031	12q13.2::rnase_h_sequence_compatibility::accepted	12q13.2	rnase_h_sequence_compatibility	ENSG00000261329.6	CTD-2049O4.1	39	0.0707488817744218	0.422928613241877	0.167283270886096	0.868492954032194	25	0.996257497037297
MAGE_TF_0031	12q13.2::rnase_h_sequence_compatibility::accepted	12q13.2	rnase_h_sequence_compatibility	ENSG00000169180.12	XPO6	39	0.519655980402162	0.293880402895577	1.76825666251318	0.0892210715861834	25	0.924350022884068
MAGE_TF_0031	12q13.2::rnase_h_sequence_compatibility::accepted	12q13.2	rnase_h_sequence_compatibility	ENSG00000283662.1	RP11-57A19.7	39	-0.560673102963482	0.297085167408268	-1.8872470404858	0.0707905512099042	25	0.918373910840241
MAGE_TF_0031	12q13.2::rnase_h_sequence_compatibility::accepted	12q13.2	rnase_h_sequence_compatibility	ENSG00000246465.1	RP11-57A19.2	39	0.0999635705817832	0.381642164746048	0.261930100538815	0.79552144097168	25	0.993567838856021
MAGE_TF_0031	12q13.2::rnase_h_sequence_compatibility::accepted	12q13.2	rnase_h_sequence_compatibility	ENSG00000288630.1	RP11-231C14.10	39	0.214402320052994	0.348588938300819	0.615057727012475	0.544075073760252	25	0.981231444029628
MAGE_TF_0031	12q13.2::rnase_h_sequence_compatibility::accepted	12q13.2	rnase_h_sequence_compatibility	ENSG00000198156.10	NPIPB6	39	-0.19982498397191	0.324029905285651	-0.616686857331124	0.543016943428045	25	0.981140384651736
MAGE_TF_0031	12q13.2::rnase_h_sequence_compatibility::accepted	12q13.2	rnase_h_sequence_compatibility	ENSG00000205609.13	EIF3CL	39	-0.212532028763128	0.377446989421563	-0.563077822103797	0.578397454744347	25	0.982946618259164
MAGE_TF_0031	12q13.2::rnase_h_sequence_compatibility::accepted	12q13.2	rnase_h_sequence_compatibility	ENSG00000233232.7	NPIPB7	39	-0.599862935440802	0.366447893063666	-1.63696652865346	0.114165615106457	25	0.930001564767878
MAGE_TF_0031	12q13.2::rnase_h_sequence_compatibility::accepted	12q13.2	rnase_h_sequence_compatibility	ENSG00000261832.6	RP11-435I10.4	39	-0.121309442099249	0.450553687865108	-0.269245253932019	0.789950691016425	25	0.993445704981891
MAGE_TF_0031	12q13.2::rnase_h_sequence_compatibility::accepted	12q13.2	rnase_h_sequence_compatibility	ENSG00000184730.11	APOBR	39	-0.220426818098789	0.236346260961639	-0.932643559504272	0.359924528614458	25	0.966929414050935
MAGE_TF_0031	12q13.2::rnase_h_sequence_compatibility::accepted	12q13.2	rnase_h_sequence_compatibility	ENSG00000188603.22	CLN3	39	-0.054093206555989	0.292594947892475	-0.184874027886044	0.854819448684317	25	0.995621736598579
MAGE_TF_0031	12q13.2::rnase_h_sequence_compatibility::accepted	12q13.2	rnase_h_sequence_compatibility	ENSG00000197272.2	IL27	39	-0.771350468782338	0.450605731253685	-1.71180794047219	0.0993122362308021	25	0.926745599720146
MAGE_TF_0031	12q13.2::rnase_h_sequence_compatibility::accepted	12q13.2	rnase_h_sequence_compatibility	ENSG00000176046.9	NUPR1	39	-0.320005451973241	0.378471272989077	-0.845521112992046	0.405839997114619	25	0.971236347333939
MAGE_TF_0031	12q13.2::rnase_h_sequence_compatibility::accepted	12q13.2	rnase_h_sequence_compatibility	ENSG00000176476.9	SGF29	39	0.323361220129762	0.365771872898398	0.884051629140942	0.385091610498523	25	0.96882591315418
MAGE_TF_0031	12q13.2::rnase_h_sequence_compatibility::accepted	12q13.2	rnase_h_sequence_compatibility	ENSG00000275441.1	RP11-666O2.2	39	-0.0184656343397449	0.343437270630377	-0.053767124068542	0.957548063064314	25	0.998702237850045
MAGE_TF_0031	12q13.2::rnase_h_sequence_compatibility::accepted	12q13.2	rnase_h_sequence_compatibility	ENSG00000197165.11	SULT1A2	39	-0.523845904892138	0.243224717495403	-2.15375275295381	0.0410958598294787	25	0.902620643440153
MAGE_TF_0031	12q13.2::rnase_h_sequence_compatibility::accepted	12q13.2	rnase_h_sequence_compatibility	ENSG00000196502.12	SULT1A1	39	-0.254867198033605	0.413165891687485	-0.616864080896554	0.542901901227904	25	0.98111916332347
MAGE_TF_0031	12q13.2::rnase_h_sequence_compatibility::accepted	12q13.2	rnase_h_sequence_compatibility	ENSG00000255524.8	NPIPB8	39	-0.378083009438475	0.310486360809878	-1.21771213541321	0.234702417400989	25	0.951997190427993
MAGE_TF_0031	12q13.2::rnase_h_sequence_compatibility::accepted	12q13.2	rnase_h_sequence_compatibility	ENSG00000184110.15	EIF3C	39	-0.45047833852846	0.396210393543345	-1.13696749471863	0.266332689486856	25	0.955830868105165
MAGE_TF_0031	12q13.2::rnase_h_sequence_compatibility::accepted	12q13.2	rnase_h_sequence_compatibility	ENSG00000196993.8	NPIPB9	39	0.328438991761517	0.239817418371272	1.36953768409368	0.183008732817595	25	0.943592388397997
MAGE_TF_0031	12q13.2::rnase_h_sequence_compatibility::accepted	12q13.2	rnase_h_sequence_compatibility	ENSG00000251417.2	RP11-1348G14.4	39	-0.543841121901047	0.308263361242699	-1.76420940752954	0.0899142817426693	25	0.924371865629449
MAGE_TF_0031	12q13.2::rnase_h_sequence_compatibility::accepted	12q13.2	rnase_h_sequence_compatibility	ENSG00000168488.19	ATXN2L	39	-0.382540275191166	0.182756154989487	-2.093173142175	0.046640968878917	25	0.904449022825002
MAGE_TF_0031	12q13.2::rnase_h_sequence_compatibility::accepted	12q13.2	rnase_h_sequence_compatibility	ENSG00000275807.1	RP11-1348G14.8	39	-0.119907385703735	0.243143693366355	-0.493154414344874	0.626207633872995	25	0.985969219436666
MAGE_TF_0031	12q13.2::rnase_h_sequence_compatibility::accepted	12q13.2	rnase_h_sequence_compatibility	ENSG00000260570.1	RP11-24N18.1	39	0.0978647447284865	0.295659949236715	0.331004402121888	0.743399596217894	25	0.991545364934766
MAGE_TF_0031	12q13.2::rnase_h_sequence_compatibility::accepted	12q13.2	rnase_h_sequence_compatibility	ENSG00000178952.11	TUFM	39	0.0174829080278575	0.246575234869427	0.0709029357190532	0.944039162352031	25	0.998221662345637
MAGE_TF_0031	12q13.2::rnase_h_sequence_compatibility::accepted	12q13.2	rnase_h_sequence_compatibility	ENSG00000178188.15	SH2B1	39	0.121572266966952	0.188798228573187	0.643926947226757	0.525486859481133	25	0.979849819335883
MAGE_TF_0031	12q13.2::rnase_h_sequence_compatibility::accepted	12q13.2	rnase_h_sequence_compatibility	ENSG00000196296.14	ATP2A1	39	0.0929337644376832	0.339865267563045	0.27344295904095	0.786759103371862	25	0.993277016022113
MAGE_TF_0031	12q13.2::rnase_h_sequence_compatibility::accepted	12q13.2	rnase_h_sequence_compatibility	ENSG00000260442.5	ATP2A1-AS1	39	-0.273200627162197	0.306315896805018	-0.891891769287113	0.380955383590436	25	0.968582902727025
MAGE_TF_0031	12q13.2::rnase_h_sequence_compatibility::accepted	12q13.2	rnase_h_sequence_compatibility	ENSG00000177455.15	CD19	39	-0.0964869800023161	0.234076367063038	-0.412202996880637	0.683703896461349	25	0.988952187052969
MAGE_TF_0031	12q13.2::rnase_h_sequence_compatibility::accepted	12q13.2	rnase_h_sequence_compatibility	ENSG00000177548.13	RABEP2	39	-0.234238645133821	0.253628265476489	-0.923551027302729	0.364548705646149	25	0.967166823500393
MAGE_TF_0031	12q13.2::rnase_h_sequence_compatibility::accepted	12q13.2	rnase_h_sequence_compatibility	ENSG00000176953.12	NFATC2IP	39	0.141099587445854	0.190641763119408	0.740129471827621	0.466115847760661	25	0.975805754879557
MAGE_TF_0031	12q13.2::rnase_h_sequence_compatibility::accepted	12q13.2	rnase_h_sequence_compatibility	ENSG00000260853.2	RP11-264B17.2	39	0.0769855343433602	0.206830754575001	0.372215121013078	0.712869355482389	25	0.990238111643872
MAGE_TF_0031	12q13.2::rnase_h_sequence_compatibility::accepted	12q13.2	rnase_h_sequence_compatibility	ENSG00000169682.18	SPNS1	39	0.0115866361341137	0.286123170246661	0.0404952738505066	0.968019946656247	25	0.998993001331202
MAGE_TF_0031	12q13.2::rnase_h_sequence_compatibility::accepted	12q13.2	rnase_h_sequence_compatibility	ENSG00000261067.7	RP11-264B17.3	39	-0.338958485160836	0.260643621693329	-1.30046721634206	0.205302076724643	25	0.946573381580745
MAGE_TF_0031	12q13.2::rnase_h_sequence_compatibility::accepted	12q13.2	rnase_h_sequence_compatibility	ENSG00000260367.2	RP11-264B17.4	39	-0.204844190021014	0.353928158823891	-0.578773360960356	0.567920485782414	25	0.982385871955665
MAGE_TF_0031	12q13.2::rnase_h_sequence_compatibility::accepted	12q13.2	rnase_h_sequence_compatibility	ENSG00000213658.12	LAT	39	0.0869729708206408	0.37076415352976	0.234577614887087	0.816447190846515	25	0.994207170334255
MAGE_TF_0031	12q13.2::rnase_h_sequence_compatibility::accepted	12q13.2	rnase_h_sequence_compatibility	ENSG00000103472.10	RRN3P2	39	-0.160921268806401	0.366571242909958	-0.438990433425592	0.664439275765782	25	0.987814296449144
MAGE_TF_0031	12q13.2::rnase_h_sequence_compatibility::accepted	12q13.2	rnase_h_sequence_compatibility	ENSG00000284671.1	RP11-426C22.3	39	-0.0380349038629743	0.528975893800002	-0.071902905801138	0.943251329665419	25	0.998183321006701
MAGE_TF_0031	12q13.2::rnase_h_sequence_compatibility::accepted	12q13.2	rnase_h_sequence_compatibility	ENSG00000260908.1	CTB-134H23.3	39	-0.793430166914118	0.340907320130893	-2.32740724549263	0.0283354418524562	25	0.892915425908946
MAGE_TF_0031	12q13.2::rnase_h_sequence_compatibility::accepted	12q13.2	rnase_h_sequence_compatibility	ENSG00000284685.1	RP11-426C22.12	39	0.236716225269443	0.294837890456651	0.802869077996764	0.42961763357263	25	0.973148320658177
MAGE_TF_0031	12q13.2::rnase_h_sequence_compatibility::accepted	12q13.2	rnase_h_sequence_compatibility	ENSG00000260517.3	RP11-426C22.5	39	-0.0396096313364056	0.296317579895063	-0.133672903748852	0.89473148126189	25	0.996937451319081
MAGE_TF_0031	12q13.2::rnase_h_sequence_compatibility::accepted	12q13.2	rnase_h_sequence_compatibility	ENSG00000259807.2	RP11-426C22.4	39	-0.267702029922664	0.306909971273341	-0.872249372713416	0.391372830537448	25	0.969427862710133
MAGE_TF_0031	12q13.2::rnase_h_sequence_compatibility::accepted	12q13.2	rnase_h_sequence_compatibility	ENSG00000277999.1	RP11-426C22.8	39	-0.0758972968700288	0.265839761413089	-0.285500169224466	0.777613095741261	25	0.992917342583619
MAGE_TF_0031	12q13.2::rnase_h_sequence_compatibility::accepted	12q13.2	rnase_h_sequence_compatibility	ENSG00000198106.8	RP11-231C14.7	39	-0.248092617989337	0.389273889669227	-0.637321496697726	0.52970937253755	25	0.980195913999143
MAGE_TF_0031	12q13.2::rnase_h_sequence_compatibility::accepted	12q13.2	rnase_h_sequence_compatibility	ENSG00000271699.5	SNX29P2	39	0.0709510054827052	0.371130013369569	0.191175606732869	0.849932152979914	25	0.995380419213659
MAGE_TF_0031	12q13.2::rnase_h_sequence_compatibility::accepted	12q13.2	rnase_h_sequence_compatibility	ENSG00000254206.5	NPIPB11	39	0.159617735820081	0.294375871385979	0.542224249115831	0.59246494603373	25	0.983661049509432
MAGE_TF_0031	12q13.2::rnase_h_sequence_compatibility::accepted	12q13.2	rnase_h_sequence_compatibility	ENSG00000254634.4	SMG1P6	39	-0.393536645213044	0.256616666171235	-1.53355840477814	0.137697276166648	25	0.935905192050706
MAGE_TF_0031	12q13.2::rnase_h_sequence_compatibility::accepted	12q13.2	rnase_h_sequence_compatibility	ENSG00000181625.17	SLX1B	39	-0.191844890241775	0.301491415951917	-0.63631957691416	0.530351441452289	25	0.980252080892969
MAGE_TF_0031	12q13.2::rnase_h_sequence_compatibility::accepted	12q13.2	rnase_h_sequence_compatibility	ENSG00000261740.6	BOLA2-SMG1P6	39	-0.0698370295336617	0.273778291948825	-0.255086073612863	0.800743450752169	25	0.993628074979337
MAGE_TF_0031	12q13.2::rnase_h_sequence_compatibility::accepted	12q13.2	rnase_h_sequence_compatibility	ENSG00000183336.8	BOLA2	39	-0.270433348771173	0.275775291127913	-0.980629365542896	0.336170814030738	25	0.964818427475275
MAGE_TF_0031	12q13.2::rnase_h_sequence_compatibility::accepted	12q13.2	rnase_h_sequence_compatibility	ENSG00000260280.5	SLX1B-SULT1A4	39	0.0165021024798871	0.256419116825476	0.0643559758109561	0.949198623462858	25	0.998503603589913
MAGE_TF_0031	12q13.2::rnase_h_sequence_compatibility::accepted	12q13.2	rnase_h_sequence_compatibility	ENSG00000213648.11	SULT1A4	39	-0.100523347910064	0.26243778261037	-0.383036874150497	0.704930069758531	25	0.989898530964896
MAGE_TF_0031	12q13.2::rnase_h_sequence_compatibility::accepted	12q13.2	rnase_h_sequence_compatibility	ENSG00000169203.16	NPIPB12	39	0.296503797894812	0.278701352640205	1.06387642214851	0.297553169658025	25	0.960475418148605
MAGE_TF_0031	12q13.2::rnase_h_sequence_compatibility::accepted	12q13.2	rnase_h_sequence_compatibility	ENSG00000205534.6	SMG1P2	39	0.180941169732519	0.307462464505047	0.588498404264722	0.561477571626571	25	0.982072738130854
MAGE_TF_0031	12q13.2::rnase_h_sequence_compatibility::accepted	12q13.2	rnase_h_sequence_compatibility	ENSG00000279583.1	RP11-368N21.5	39	-0.0467308402987648	0.40044670845443	-0.116696777154513	0.908032765537885	25	0.997260512231928
MAGE_TF_0031	12q13.2::rnase_h_sequence_compatibility::accepted	12q13.2	rnase_h_sequence_compatibility	ENSG00000260727.2	SLC7A5P1	39	-0.426420494246918	0.293695026401824	-1.45191595333148	0.158960232051571	25	0.939745575197864
MAGE_TF_0031	12q13.2::rnase_h_sequence_compatibility::accepted	12q13.2	rnase_h_sequence_compatibility	ENSG00000288632.1	RP11-345J4.11	39	-0.177722977627181	0.226430655050781	-0.784889208518711	0.43989347566493	25	0.973925468935726
MAGE_TF_0031	12q13.2::rnase_h_sequence_compatibility::accepted	12q13.2	rnase_h_sequence_compatibility	ENSG00000197471.12	SPN	39	0.640016198974252	0.340451172368996	1.87990599215964	0.0718236035255223	25	0.918373910840241
MAGE_TF_0031	12q13.2::rnase_h_sequence_compatibility::accepted	12q13.2	rnase_h_sequence_compatibility	ENSG00000103485.19	QPRT	39	0.0603104732394848	0.339286910645297	0.177756557495186	0.860346628383178	25	0.995895343464402
MAGE_TF_0031	12q13.2::rnase_h_sequence_compatibility::accepted	12q13.2	rnase_h_sequence_compatibility	ENSG00000260719.1	AC009133.17	39	-0.173924480138806	0.256581109401318	-0.677853800479018	0.504090295315486	25	0.979034781152144
MAGE_TF_0031	12q13.2::rnase_h_sequence_compatibility::accepted	12q13.2	rnase_h_sequence_compatibility	ENSG00000185905.4	C16orf54	39	-0.489372262068808	0.349649185900358	-1.39960932787147	0.173917232205584	25	0.942638071148219
MAGE_TF_0031	12q13.2::rnase_h_sequence_compatibility::accepted	12q13.2	rnase_h_sequence_compatibility	ENSG00000079616.13	KIF22	39	-0.0609501527652508	0.284667296038663	-0.214110133525744	0.832197912476744	25	0.994815855464301
MAGE_TF_0031	12q13.2::rnase_h_sequence_compatibility::accepted	12q13.2	rnase_h_sequence_compatibility	ENSG00000103495.14	MAZ	39	0.183197883816435	0.389202075101883	0.470701200060351	0.64193518896174	25	0.986835254729542
MAGE_TF_0031	12q13.2::rnase_h_sequence_compatibility::accepted	12q13.2	rnase_h_sequence_compatibility	ENSG00000259952.1	AC009133.15	39	0.295104705674232	0.266506438998314	1.10730797643542	0.278701558216059	25	0.957777402827761
MAGE_TF_0031	12q13.2::rnase_h_sequence_compatibility::accepted	12q13.2	rnase_h_sequence_compatibility	ENSG00000167371.21	PRRT2	39	-0.440534240857363	0.325699124110097	-1.35258036711345	0.188297843347339	25	0.944872490271651
MAGE_TF_0031	12q13.2::rnase_h_sequence_compatibility::accepted	12q13.2	rnase_h_sequence_compatibility	ENSG00000280893.1	AC009133.23	39	0.0833621383314781	0.253411235541648	0.328959914319891	0.744925916081986	25	0.991593496303758
MAGE_TF_0031	12q13.2::rnase_h_sequence_compatibility::accepted	12q13.2	rnase_h_sequence_compatibility	ENSG00000280789.2	PAGR1	39	-0.0304692701068942	0.325076872393514	-0.0937294304653282	0.926071244956638	25	0.997672619780526
MAGE_TF_0031	12q13.2::rnase_h_sequence_compatibility::accepted	12q13.2	rnase_h_sequence_compatibility	ENSG00000281348.1	CTD-2574D22.6	39	0.303150877382686	0.43519472345821	0.696586748510512	0.492488062519585	25	0.977977863725942
MAGE_TF_0031	12q13.2::rnase_h_sequence_compatibility::accepted	12q13.2	rnase_h_sequence_compatibility	ENSG00000013364.19	MVP	39	-0.709683439230235	0.279028677847739	-2.54340680930831	0.0175409318656164	25	0.889022974376494
MAGE_TF_0031	12q13.2::rnase_h_sequence_compatibility::accepted	12q13.2	rnase_h_sequence_compatibility	ENSG00000238045.9	AC009133.12	39	-0.348865722745532	0.267971811344777	-1.30187470463703	0.204827739204604	25	0.946522849751505
MAGE_TF_0031	12q13.2::rnase_h_sequence_compatibility::accepted	12q13.2	rnase_h_sequence_compatibility	ENSG00000278713.1	CTD-2574D22.7	39	0.566563609012282	0.297417610644187	1.90494304552155	0.0683532990634358	25	0.917939329429802
MAGE_TF_0031	12q13.2::rnase_h_sequence_compatibility::accepted	12q13.2	rnase_h_sequence_compatibility	ENSG00000103502.14	CDIPT	39	-0.207317895131404	0.178667825394071	-1.16035382797178	0.256866131600512	25	0.954904185316479
MAGE_TF_0031	12q13.2::rnase_h_sequence_compatibility::accepted	12q13.2	rnase_h_sequence_compatibility	ENSG00000174938.15	SEZ6L2	39	0.142247183416095	0.429625968148458	0.331095403820984	0.743331683376729	25	0.99154350570877
MAGE_TF_0031	12q13.2::rnase_h_sequence_compatibility::accepted	12q13.2	rnase_h_sequence_compatibility	ENSG00000174939.11	ASPHD1	39	0.314244972006069	0.479620494987976	0.655195045436804	0.518326132366907	25	0.97961673284345
MAGE_TF_0031	12q13.2::rnase_h_sequence_compatibility::accepted	12q13.2	rnase_h_sequence_compatibility	ENSG00000279789.1	CTD-2574D22.3	39	-0.493279257617619	0.294783529999698	-1.67336098328874	0.106725195411576	25	0.928310337134064
MAGE_TF_0031	12q13.2::rnase_h_sequence_compatibility::accepted	12q13.2	rnase_h_sequence_compatibility	ENSG00000174943.11	KCTD13	39	-0.0669194461442103	0.275010352991655	-0.243334279659795	0.809732047416429	25	0.993934912893342
MAGE_TF_0031	12q13.2::rnase_h_sequence_compatibility::accepted	12q13.2	rnase_h_sequence_compatibility	ENSG00000247735.2	CTD-2574D22.2	39	-0.0597620908965917	0.438469715537544	-0.136296963687278	0.892678152430461	25	0.996862272292378
MAGE_TF_0031	12q13.2::rnase_h_sequence_compatibility::accepted	12q13.2	rnase_h_sequence_compatibility	ENSG00000149932.17	TMEM219	39	0.350469082186444	0.343924371830803	1.01902950442506	0.317949748576213	25	0.962863780064595
MAGE_TF_0031	12q13.2::rnase_h_sequence_compatibility::accepted	12q13.2	rnase_h_sequence_compatibility	ENSG00000149930.18	TAOK2	39	-0.044551418681476	0.246391022347538	-0.180815917142612	0.857969929182564	25	0.995689679811185
MAGE_TF_0031	12q13.2::rnase_h_sequence_compatibility::accepted	12q13.2	rnase_h_sequence_compatibility	ENSG00000169592.15	INO80E	39	-0.0666341091771148	0.208833011223964	-0.319078429155306	0.752317859974652	25	0.991737641476438
MAGE_TF_0031	12q13.2::rnase_h_sequence_compatibility::accepted	12q13.2	rnase_h_sequence_compatibility	ENSG00000149929.16	HIRIP3	39	-0.0806921172456947	0.279917780990717	-0.28827078065602	0.775516003732564	25	0.992835904239649
MAGE_TF_0031	12q13.2::rnase_h_sequence_compatibility::accepted	12q13.2	rnase_h_sequence_compatibility	ENSG00000149927.18	DOC2A	39	-0.271076431716869	0.352265815901829	-0.769522387583624	0.448793445404327	25	0.974352004137395
MAGE_TF_0031	12q13.2::rnase_h_sequence_compatibility::accepted	12q13.2	rnase_h_sequence_compatibility	ENSG00000149926.13	TLCD3B	39	-0.41341261919945	0.316434460423455	-1.3064715475243	0.203284445810526	25	0.946522849751505
MAGE_TF_0031	12q13.2::rnase_h_sequence_compatibility::accepted	12q13.2	rnase_h_sequence_compatibility	ENSG00000285043.3	CTD-2515O10.6	39	0.16021333317187	0.310353731425791	0.5162281517797	0.610231287700566	25	0.984941906416909
MAGE_TF_0031	12q13.2::rnase_h_sequence_compatibility::accepted	12q13.2	rnase_h_sequence_compatibility	ENSG00000149925.22	ALDOA	39	-0.17868936013562	0.343996168953521	-0.519451599357096	0.60801471367099	25	0.984840659152623
MAGE_TF_0031	12q13.2::rnase_h_sequence_compatibility::accepted	12q13.2	rnase_h_sequence_compatibility	ENSG00000149923.14	PPP4C	39	-0.0966242577518768	0.156956961792192	-0.615609888523488	0.543716319570345	25	0.981215431781954
MAGE_TF_0031	12q13.2::rnase_h_sequence_compatibility::accepted	12q13.2	rnase_h_sequence_compatibility	ENSG00000149922.11	TBX6	39	0.465323709883519	0.249681801297629	1.86366690509749	0.0741554362858732	25	0.920229106032836
MAGE_TF_0031	12q13.2::rnase_h_sequence_compatibility::accepted	12q13.2	rnase_h_sequence_compatibility	ENSG00000250616.2	RP11-455F5.3	39	-0.381621757734809	0.390301348792408	-0.977761821514444	0.337559561567746	25	0.964985321592768
MAGE_TF_0031	12q13.2::rnase_h_sequence_compatibility::accepted	12q13.2	rnase_h_sequence_compatibility	ENSG00000090238.12	YPEL3	39	-0.394612126500427	0.337669805326086	-1.16863314479467	0.253574810270344	25	0.954733743541459
MAGE_TF_0031	12q13.2::rnase_h_sequence_compatibility::accepted	12q13.2	rnase_h_sequence_compatibility	ENSG00000261367.1	RP11-455F5.4	39	-0.15927887185779	0.389600111633146	-0.408826556004094	0.686148041705845	25	0.989000885840572
MAGE_TF_0031	12q13.2::rnase_h_sequence_compatibility::accepted	12q13.2	rnase_h_sequence_compatibility	ENSG00000275371.1	RP11-455F5.6	39	-0.357689270818689	0.373486793834803	-0.957702592763959	0.347383455485915	25	0.965669828620273
MAGE_TF_0031	12q13.2::rnase_h_sequence_compatibility::accepted	12q13.2	rnase_h_sequence_compatibility	ENSG00000102886.15	GDPD3	39	0.220694278164842	0.240012026220001	0.919513416225853	0.366614683829652	25	0.967420308593125
MAGE_TF_0031	12q13.2::rnase_h_sequence_compatibility::accepted	12q13.2	rnase_h_sequence_compatibility	ENSG00000102882.12	MAPK3	39	-0.19742865717032	0.25981116617052	-0.759892887131504	0.454425412278646	25	0.974860193639627
MAGE_TF_0031	12q13.2::rnase_h_sequence_compatibility::accepted	12q13.2	rnase_h_sequence_compatibility	ENSG00000102879.16	CORO1A	39	-0.129164791384056	0.178386671832062	-0.724071983952114	0.47574333673925	25	0.976711208953603
MAGE_TF_0031	12q13.2::rnase_h_sequence_compatibility::accepted	12q13.2	rnase_h_sequence_compatibility	ENSG00000261416.1	CORO1A-AS1	39	-0.250693030587088	0.283099233287628	-0.885530588252721	0.384309133825797	25	0.968770917373574
MAGE_TF_0031	12q13.2::rnase_h_sequence_compatibility::accepted	12q13.2	rnase_h_sequence_compatibility	ENSG00000132207.18	SLX1A	39	-0.300845100411804	0.216439209419112	-1.38997504758599	0.176790192224247	25	0.9429105723913
MAGE_TF_0031	12q13.2::rnase_h_sequence_compatibility::accepted	12q13.2	rnase_h_sequence_compatibility	ENSG00000213599.10	SLX1A-SULT1A3	39	-0.213970590057216	0.313962776132876	-0.681515792071664	0.501810272129086	25	0.97878518009461
MAGE_TF_0031	12q13.2::rnase_h_sequence_compatibility::accepted	12q13.2	rnase_h_sequence_compatibility	ENSG00000169627.9	BOLA2B	39	0.209759836780751	0.170002296471173	1.23386472497635	0.228727634888545	25	0.951260031439777
MAGE_TF_0031	12q13.2::rnase_h_sequence_compatibility::accepted	12q13.2	rnase_h_sequence_compatibility	ENSG00000261052.6	SULT1A3	39	-0.601304188108176	0.314264735315885	-1.91336831828672	0.06721882348236	25	0.917007825329083
MAGE_TF_0031	12q13.2::rnase_h_sequence_compatibility::accepted	12q13.2	rnase_h_sequence_compatibility	ENSG00000258130.8	RP11-347C12.3	39	-0.557827380539455	0.410803855891775	-1.35789227033549	0.186628299585146	25	0.944461319524544
MAGE_TF_0031	12q13.2::rnase_h_sequence_compatibility::accepted	12q13.2	rnase_h_sequence_compatibility	ENSG00000198064.13	NPIPB13	39	-0.0254738498708814	0.374824825657647	-0.0679620135250819	0.946356519856567	25	0.99835602272183
MAGE_TF_0031	12q13.2::rnase_h_sequence_compatibility::accepted	12q13.2	rnase_h_sequence_compatibility	ENSG00000183604.14	SMG1P5	39	-0.0776388338116714	0.28797349783621	-0.269604093414978	0.789677712105297	25	0.993445704981891
MAGE_TF_0031	12q13.2::rnase_h_sequence_compatibility::accepted	12q13.2	rnase_h_sequence_compatibility	ENSG00000169217.9	CD2BP2	39	-0.803559420248547	0.313668740154694	-2.5618090596221	0.0168250458779717	25	0.889022974376494
MAGE_TF_0031	12q13.2::rnase_h_sequence_compatibility::accepted	12q13.2	rnase_h_sequence_compatibility	ENSG00000260219.2	CD2BP2-DT	39	0.257896649306383	0.353862035156206	0.728805646507231	0.472893233331321	25	0.976518597431693
MAGE_TF_0031	12q13.2::rnase_h_sequence_compatibility::accepted	12q13.2	rnase_h_sequence_compatibility	ENSG00000169221.14	TBC1D10B	39	-0.666148160713878	0.261955667332024	-2.54298052605042	0.0175578459157041	25	0.889022974376494
MAGE_TF_0031	12q13.2::rnase_h_sequence_compatibility::accepted	12q13.2	rnase_h_sequence_compatibility	ENSG00000180035.13	ZNF48	39	0.210309675433913	0.258483965104111	0.813627550742678	0.423540288326988	25	0.972521594466959
MAGE_TF_0031	12q13.2::rnase_h_sequence_compatibility::accepted	12q13.2	rnase_h_sequence_compatibility	ENSG00000280137.1	RP11-297C4.6	39	0.0909245131433614	0.295049766536312	0.308166700861196	0.760508553284964	25	0.992042483400509
MAGE_TF_0031	12q13.2::rnase_h_sequence_compatibility::accepted	12q13.2	rnase_h_sequence_compatibility	ENSG00000180096.12	SEPTIN1	39	-0.0707128025629263	0.19010859910654	-0.371960042287712	0.713056894811648	25	0.990260801442878
MAGE_TF_0031	12q13.2::rnase_h_sequence_compatibility::accepted	12q13.2	rnase_h_sequence_compatibility	ENSG00000179965.12	ZNF771	39	-0.252942901491715	0.294134949124406	-0.859955276463018	0.397985567355596	25	0.970471652724098
MAGE_TF_0031	12q13.2::rnase_h_sequence_compatibility::accepted	12q13.2	rnase_h_sequence_compatibility	ENSG00000179958.10	DCTPP1	39	0.261657271124885	0.194008512656596	1.34868964017074	0.189528106787665	25	0.944926704085851
MAGE_TF_0031	12q13.2::rnase_h_sequence_compatibility::accepted	12q13.2	rnase_h_sequence_compatibility	ENSG00000179918.19	SEPHS2	39	0.0154511924170088	0.285356234960572	0.0541470293058209	0.957248411805905	25	0.998693420271172
MAGE_TF_0031	12q13.2::rnase_h_sequence_compatibility::accepted	12q13.2	rnase_h_sequence_compatibility	ENSG00000005844.19	ITGAL	39	-0.247442805677093	0.302368770151134	-0.818347759768352	0.420890817491135	25	0.972314152993587
MAGE_TF_0031	12q13.2::rnase_h_sequence_compatibility::accepted	12q13.2	rnase_h_sequence_compatibility	ENSG00000169957.10	ZNF768	39	0.399381034532653	0.197664619954536	2.020498330073	0.0541671797499672	25	0.909332045879195
MAGE_TF_0031	12q13.2::rnase_h_sequence_compatibility::accepted	12q13.2	rnase_h_sequence_compatibility	ENSG00000278922.1	AC002310.14	39	0.399278464916931	0.253308152204213	1.57625588218353	0.127538162171985	25	0.933939088495765
MAGE_TF_0031	12q13.2::rnase_h_sequence_compatibility::accepted	12q13.2	rnase_h_sequence_compatibility	ENSG00000235560.4	AC002310.12	39	0.170227281426819	0.2889115578852	0.589202047411545	0.561012861228549	25	0.98200416134091
MAGE_TF_0031	12q13.2::rnase_h_sequence_compatibility::accepted	12q13.2	rnase_h_sequence_compatibility	ENSG00000261459.1	AC002310.11	39	-0.33840368355887	0.351280164467072	-0.963344127534964	0.344601223906684	25	0.965606495651745
MAGE_TF_0031	12q13.2::rnase_h_sequence_compatibility::accepted	12q13.2	rnase_h_sequence_compatibility	ENSG00000169955.7	ZNF747	39	0.11782990082143	0.40331152904293	0.292156043991711	0.772578151731757	25	0.992670555641388
MAGE_TF_0031	12q13.2::rnase_h_sequence_compatibility::accepted	12q13.2	rnase_h_sequence_compatibility	ENSG00000169951.10	ZNF764	39	0.24352816064893	0.271814294867822	0.89593581076136	0.378833220831984	25	0.968394823068796
MAGE_TF_0031	12q13.2::rnase_h_sequence_compatibility::accepted	12q13.2	rnase_h_sequence_compatibility	ENSG00000229809.9	ZNF688	39	0.0090904807350717	0.193885058497131	0.0468859271855971	0.962976682735232	25	0.998789804950653
MAGE_TF_0031	12q13.2::rnase_h_sequence_compatibility::accepted	12q13.2	rnase_h_sequence_compatibility	ENSG00000197162.10	ZNF785	39	-0.162629890691535	0.175989863628398	-0.92408669078196	0.36427519656243	25	0.967166823500393
MAGE_TF_0031	12q13.2::rnase_h_sequence_compatibility::accepted	12q13.2	rnase_h_sequence_compatibility	ENSG00000156853.13	ZNF689	39	0.0541797545370189	0.233656178517329	0.231878116302415	0.8185202435634	25	0.994298848904419
MAGE_TF_0031	12q13.2::rnase_h_sequence_compatibility::accepted	12q13.2	rnase_h_sequence_compatibility	ENSG00000156858.12	PRR14	39	-0.229773775538687	0.266303203374237	-0.862827681482242	0.396434197492057	25	0.970273163954707
MAGE_TF_0031	12q13.2::rnase_h_sequence_compatibility::accepted	12q13.2	rnase_h_sequence_compatibility	ENSG00000156860.16	FBRS	39	-0.186937089617943	0.26278785959202	-0.711361209411138	0.483445642355971	25	0.977316144661609
MAGE_TF_0031	12q13.2::rnase_h_sequence_compatibility::accepted	12q13.2	rnase_h_sequence_compatibility	ENSG00000080603.17	SRCAP	39	-0.21447974606748	0.303517684085583	-0.706646621641338	0.48632068834703	25	0.977424525574068
MAGE_TF_0031	12q13.2::rnase_h_sequence_compatibility::accepted	12q13.2	rnase_h_sequence_compatibility	ENSG00000261840.3	RP11-146F11.1	39	-0.079799927385364	0.34823179522922	-0.229157499339876	0.820610876818087	25	0.994298848904419
MAGE_TF_0031	12q13.2::rnase_h_sequence_compatibility::accepted	12q13.2	rnase_h_sequence_compatibility	ENSG00000282034.1	RP11-2C24.9	39	0.30056811869796	0.333703527001183	0.900704051284704	0.376340960732569	25	0.96814060328717
MAGE_TF_0031	12q13.2::rnase_h_sequence_compatibility::accepted	12q13.2	rnase_h_sequence_compatibility	ENSG00000260899.1	RP11-2C24.4	39	-0.702150126677469	0.333815781207086	-2.1034060287338	0.0456597514742849	25	0.904449022825002
MAGE_TF_0031	12q13.2::rnase_h_sequence_compatibility::accepted	12q13.2	rnase_h_sequence_compatibility	ENSG00000156873.16	PHKG2	39	-0.399704835602924	0.231878373430125	-1.72376936102397	0.0970966883710322	25	0.926216527495418
MAGE_TF_0031	12q13.2::rnase_h_sequence_compatibility::accepted	12q13.2	rnase_h_sequence_compatibility	ENSG00000103549.22	RNF40	39	-0.243130837750621	0.229924142704929	-1.05743935756516	0.300422467045104	25	0.96091998622656
MAGE_TF_0031	12q13.2::rnase_h_sequence_compatibility::accepted	12q13.2	rnase_h_sequence_compatibility	ENSG00000196118.12	CCDC189	39	-0.459250193993451	0.321727876734048	-1.42744918051688	0.165823002841114	25	0.940856566449467
MAGE_TF_0031	12q13.2::rnase_h_sequence_compatibility::accepted	12q13.2	rnase_h_sequence_compatibility	ENSG00000280211.1	RP11-2C24.3	39	-0.0075704777178413	0.280187482608777	-0.0270193287985387	0.978658847162968	25	0.999248931079319
MAGE_TF_0031	12q13.2::rnase_h_sequence_compatibility::accepted	12q13.2	rnase_h_sequence_compatibility	ENSG00000102870.6	ZNF629	39	0.85556371342591	0.429260764734951	1.99310951224294	0.0572713662251598	25	0.91177797706703
MAGE_TF_0031	12q13.2::rnase_h_sequence_compatibility::accepted	12q13.2	rnase_h_sequence_compatibility	ENSG00000274678.1	RP11-2C24.7	39	-0.0072474956184253	0.305687646881773	-0.0237088272697797	0.981273093898811	25	0.999330454490071
MAGE_TF_0031	12q13.2::rnase_h_sequence_compatibility::accepted	12q13.2	rnase_h_sequence_compatibility	ENSG00000260082.1	RP11-2C24.5	39	0.162412898513039	0.357944588613425	0.453737543965059	0.653932118774973	25	0.98729586207051
MAGE_TF_0031	12q13.2::rnase_h_sequence_compatibility::accepted	12q13.2	rnase_h_sequence_compatibility	ENSG00000260083.2	MIR762HG	39	-0.0481134482148359	0.311262083910087	-0.154575358522416	0.878397256195044	25	0.996580351240786
MAGE_TF_0031	12q13.2::rnase_h_sequence_compatibility::accepted	12q13.2	rnase_h_sequence_compatibility	ENSG00000099385.12	BCL7C	39	-0.244269785724253	0.303172760682241	-0.805711519644983	0.428006764484701	25	0.972948683415315
MAGE_TF_0031	12q13.2::rnase_h_sequence_compatibility::accepted	12q13.2	rnase_h_sequence_compatibility	ENSG00000150281.7	CTF1	39	0.203909446638219	0.446202259847256	0.456988825444365	0.651625275698119	25	0.987283628961178
MAGE_TF_0031	12q13.2::rnase_h_sequence_compatibility::accepted	12q13.2	rnase_h_sequence_compatibility	ENSG00000099364.18	FBXL19	39	0.479498627151094	0.208031322240327	2.30493476649231	0.0297535617971713	25	0.894570665450087
MAGE_TF_0031	12q13.2::rnase_h_sequence_compatibility::accepted	12q13.2	rnase_h_sequence_compatibility	ENSG00000260852.1	FBXL19-AS1	39	-0.0639369541056635	0.350038799480085	-0.182656763194907	0.856540502891144	25	0.99564139931151
MAGE_TF_0031	12q13.2::rnase_h_sequence_compatibility::accepted	12q13.2	rnase_h_sequence_compatibility	ENSG00000261487.1	AC135048.13	39	0.303745222846781	0.323903552333515	0.93776440751728	0.357337498710894	25	0.966600913488979
MAGE_TF_0031	12q13.2::rnase_h_sequence_compatibility::accepted	12q13.2	rnase_h_sequence_compatibility	ENSG00000175938.7	ORAI3	39	0.270740166465682	0.219812028094763	1.23168949766917	0.229525487744754	25	0.951539067956255
MAGE_TF_0031	12q13.2::rnase_h_sequence_compatibility::accepted	12q13.2	rnase_h_sequence_compatibility	ENSG00000099381.19	SETD1A	39	0.133876248488278	0.231385072939806	0.57858636595415	0.568044738376909	25	0.982387930865461
MAGE_TF_0031	12q13.2::rnase_h_sequence_compatibility::accepted	12q13.2	rnase_h_sequence_compatibility	ENSG00000099377.14	HSD3B7	39	-0.157465088632713	0.345264508092672	-0.456070881720771	0.652276216360714	25	0.987283628961178
MAGE_TF_0031	12q13.2::rnase_h_sequence_compatibility::accepted	12q13.2	rnase_h_sequence_compatibility	ENSG00000279196.1	RP11-1072A3.3	39	0.236727512163258	0.298263066640078	0.793686978511905	0.434846790698978	25	0.973569857467215
MAGE_TF_0031	12q13.2::rnase_h_sequence_compatibility::accepted	12q13.2	rnase_h_sequence_compatibility	ENSG00000099365.11	STX1B	39	-0.0460902446578253	0.350543486339965	-0.131482245295883	0.896446247103715	25	0.996990514887627
MAGE_TF_0031	12q13.2::rnase_h_sequence_compatibility::accepted	12q13.2	rnase_h_sequence_compatibility	ENSG00000103496.15	STX4	39	0.132029929548721	0.366150477021983	0.360589259974649	0.721435475159373	25	0.990671140714828
MAGE_TF_0031	12q13.2::rnase_h_sequence_compatibility::accepted	12q13.2	rnase_h_sequence_compatibility	ENSG00000232748.3	RP11-196G11.6	39	0.393250881842437	0.355442418992249	1.10637014838404	0.279099317376892	25	0.957777402827761
MAGE_TF_0031	12q13.2::rnase_h_sequence_compatibility::accepted	12q13.2	rnase_h_sequence_compatibility	ENSG00000167394.13	ZNF668	39	0.179824869660707	0.294647504558344	0.61030508278104	0.547168149599954	25	0.981324905487871
MAGE_TF_0031	12q13.2::rnase_h_sequence_compatibility::accepted	12q13.2	rnase_h_sequence_compatibility	ENSG00000167395.10	ZNF646	39	0.212802561031381	0.17649908192926	1.20568650389169	0.239226256498828	25	0.952836167738747
MAGE_TF_0031	12q13.2::rnase_h_sequence_compatibility::accepted	12q13.2	rnase_h_sequence_compatibility	ENSG00000151006.7	PRSS53	39	0.164344628456286	0.198069654466982	0.829731484605995	0.414543683248346	25	0.972011034796457
MAGE_TF_0031	12q13.2::rnase_h_sequence_compatibility::accepted	12q13.2	rnase_h_sequence_compatibility	ENSG00000280160.1	RP11-196G11.3	39	-0.617937196232151	0.32352029454468	-1.91004152336666	0.0676648033284054	25	0.917212867782086
MAGE_TF_0031	12q13.2::rnase_h_sequence_compatibility::accepted	12q13.2	rnase_h_sequence_compatibility	ENSG00000255439.6	RP11-196G11.1	39	0.11763211418816	0.355473718297846	0.330916487304408	0.743465207389575	25	0.991554120590669
MAGE_TF_0031	12q13.2::rnase_h_sequence_compatibility::accepted	12q13.2	rnase_h_sequence_compatibility	ENSG00000167397.15	VKORC1	39	-0.0231009593846085	0.267991651066034	-0.0862002950193264	0.931993877671882	25	0.99793946647953
MAGE_TF_0031	12q13.2::rnase_h_sequence_compatibility::accepted	12q13.2	rnase_h_sequence_compatibility	ENSG00000103507.14	BCKDK	39	-0.0250247374285329	0.268325882968258	-0.0932624805020887	0.926438438334413	25	0.997693553390476
MAGE_TF_0031	12q13.2::rnase_h_sequence_compatibility::accepted	12q13.2	rnase_h_sequence_compatibility	ENSG00000103510.20	KAT8	39	0.20471406747559	0.345247067051569	0.592949475932875	0.558541260902607	25	0.981831755124236
MAGE_TF_0031	12q13.2::rnase_h_sequence_compatibility::accepted	12q13.2	rnase_h_sequence_compatibility	ENSG00000262766.1	RP11-196G11.4	39	0.171906686179936	0.294612783254755	0.583500431586117	0.564784079809051	25	0.982226143527393
MAGE_TF_0031	12q13.2::rnase_h_sequence_compatibility::accepted	12q13.2	rnase_h_sequence_compatibility	ENSG00000278133.1	RP11-196G11.5	39	0.496590650603448	0.302941361662208	1.63923027175525	0.113690498762592	25	0.929719787917777
MAGE_TF_0031	12q13.2::rnase_h_sequence_compatibility::accepted	12q13.2	rnase_h_sequence_compatibility	ENSG00000052344.16	PRSS8	39	-0.0533252796986773	0.289904293911773	-0.1839409792078	0.855543597903994	25	0.99564139931151
MAGE_TF_0031	12q13.2::rnase_h_sequence_compatibility::accepted	12q13.2	rnase_h_sequence_compatibility	ENSG00000089280.19	FUS	39	0.311576854372441	0.242115373277485	1.28689413709945	0.209919885379904	25	0.947506403092602
MAGE_TF_0031	12q13.2::rnase_h_sequence_compatibility::accepted	12q13.2	rnase_h_sequence_compatibility	ENSG00000260060.1	RP11-388M20.1	39	-0.288109157416532	0.356122625529717	-0.809016717171457	0.426138339546071	25	0.972791576249175
MAGE_TF_0031	12q13.2::rnase_h_sequence_compatibility::accepted	12q13.2	rnase_h_sequence_compatibility	ENSG00000261359.2	PYCARD-AS1	39	0.0048315636482432	0.428434647535523	0.0112772477110237	0.991091761842213	25	0.999579853931008
MAGE_TF_0031	12q13.2::rnase_h_sequence_compatibility::accepted	12q13.2	rnase_h_sequence_compatibility	ENSG00000103490.14	PYCARD	39	0.0204678368439955	0.187716395633749	0.109035957007879	0.914044452204018	25	0.997456524286098
MAGE_TF_0031	12q13.2::rnase_h_sequence_compatibility::accepted	12q13.2	rnase_h_sequence_compatibility	ENSG00000177238.14	TRIM72	39	-0.825976171085088	0.350140647583349	-2.35898395912023	0.026447032050661	25	0.891890077937205
MAGE_TF_0031	12q13.2::rnase_h_sequence_compatibility::accepted	12q13.2	rnase_h_sequence_compatibility	ENSG00000169896.18	ITGAM	39	0.102409556249591	0.279922755271684	0.365849343509767	0.717555088194183	25	0.990517979132195
MAGE_TF_0031	12q13.2::rnase_h_sequence_compatibility::accepted	12q13.2	rnase_h_sequence_compatibility	ENSG00000140678.17	ITGAX	39	-0.258230404519019	0.29678101419499	-0.870104191871779	0.392521556596266	25	0.969704013360698
MAGE_TF_0031	12q13.2::rnase_h_sequence_compatibility::accepted	12q13.2	rnase_h_sequence_compatibility	ENSG00000261474.1	RP11-452L6.1	39	0.294287640531284	0.258836986881587	1.1369613132837	0.266335224923908	25	0.955830868105165
MAGE_TF_0031	12q13.2::rnase_h_sequence_compatibility::accepted	12q13.2	rnase_h_sequence_compatibility	ENSG00000140691.18	ARMC5	39	0.292284214386197	0.24874971885898	1.17501324514822	0.251059821974162	25	0.954733743541459
MAGE_TF_0031	12q13.2::rnase_h_sequence_compatibility::accepted	12q13.2	rnase_h_sequence_compatibility	ENSG00000260267.1	RP11-452L6.5	39	0.639224660753311	0.309275125094928	2.06684795796982	0.0492522423753721	25	0.906449371834772
MAGE_TF_0031	12q13.2::rnase_h_sequence_compatibility::accepted	12q13.2	rnase_h_sequence_compatibility	ENSG00000140682.19	TGFB1I1	39	0.217848581905539	0.273816375750555	0.795600998327425	0.433753560760926	25	0.973569857467215
MAGE_TF_0031	12q13.2::rnase_h_sequence_compatibility::accepted	12q13.2	rnase_h_sequence_compatibility	ENSG00000260625.3	RP11-452L6.7	39	0.161089903091863	0.391382303055053	0.411592199837414	0.684145782063606	25	0.988952187052969
MAGE_TF_0031	12q13.2::rnase_h_sequence_compatibility::accepted	12q13.2	rnase_h_sequence_compatibility	ENSG00000140688.17	RUSF1	39	0.0305657743752128	0.267267836679236	0.114363833504952	0.909862925176334	25	0.997306469478012
MAGE_TF_0031	12q13.2::rnase_h_sequence_compatibility::accepted	12q13.2	rnase_h_sequence_compatibility	ENSG00000131797.12	CLUHP3	39	0.110401737975889	0.178872654536964	0.617208584854284	0.542678308163632	25	0.981090511650401
MAGE_TF_0031	12q13.2::rnase_h_sequence_compatibility::accepted	12q13.2	rnase_h_sequence_compatibility	ENSG00000276867.1	CTD-2358C21.5	39	-0.160165738274564	0.350887582352579	-0.456458838471024	0.652001070589867	25	0.987283628961178
MAGE_TF_0031	12q13.2::rnase_h_sequence_compatibility::accepted	12q13.2	rnase_h_sequence_compatibility	ENSG00000197302.10	ZNF720	39	-0.0303675021095264	0.210693911878618	-0.144130895092125	0.886552691332259	25	0.996714409329904
MAGE_TF_0031	12q13.2::rnase_h_sequence_compatibility::accepted	12q13.2	rnase_h_sequence_compatibility	ENSG00000185947.15	ZNF267	39	-0.446162709992388	0.231653525366162	-1.92599145334466	0.0655498644845056	25	0.915548494362239
MAGE_TF_0031	12q13.2::rnase_h_sequence_compatibility::accepted	12q13.2	rnase_h_sequence_compatibility	ENSG00000230267.7	HERC2P4	39	0.173888658240298	0.358001332113631	0.485720701690309	0.63139518866495	25	0.986356628419895
MAGE_TF_0031	12q13.2::rnase_h_sequence_compatibility::accepted	12q13.2	rnase_h_sequence_compatibility	ENSG00000260644.6	HERC2P5	39	-0.133691393692513	0.373975340906861	-0.357487189846052	0.723727465220088	25	0.990803300110332
MAGE_TF_0031	12q13.2::rnase_h_sequence_compatibility::accepted	12q13.2	rnase_h_sequence_compatibility	ENSG00000278950.1	RP11-67H24.3	39	0.168386150605663	0.421911757562706	0.399102768736274	0.693206322000959	25	0.989379833564261
MAGE_TF_0031	12q13.2::rnase_h_sequence_compatibility::accepted	12q13.2	rnase_h_sequence_compatibility	ENSG00000260141.1	RP11-19N8.4	39	0.574121678780264	0.382648576144684	1.50038890661697	0.146038285775347	25	0.937645118987933
MAGE_TF_0031	12q13.2::rnase_h_sequence_compatibility::accepted	12q13.2	rnase_h_sequence_compatibility	ENSG00000261599.6	HERC2P8	39	0.0993070410385499	0.363684950253156	0.273057878720095	0.787051729240504	25	0.993304242765983
MAGE_TF_0031	12q13.2::rnase_h_sequence_compatibility::accepted	12q13.2	rnase_h_sequence_compatibility	ENSG00000261200.1	RP11-989E6.10	39	0.215302562138533	0.171274042796671	1.25706475203677	0.220348046686281	25	0.949324803606627
MAGE_TF_0031	12q13.2::rnase_h_sequence_compatibility::accepted	12q13.2	rnase_h_sequence_compatibility	ENSG00000260518.2	BMS1P8	39	0.155137955877203	0.301045055860536	0.51533135275629	0.610848639449706	25	0.984955722851767
MAGE_TF_0031	12q13.2::rnase_h_sequence_compatibility::accepted	12q13.2	rnase_h_sequence_compatibility	ENSG00000279165.1	CTD-2144E22.9	39	0.255596485469887	0.350171201016748	0.729918636163522	0.472224560828284	25	0.976484282246359
MAGE_TF_0031	12q13.2::rnase_h_sequence_compatibility::accepted	12q13.2	rnase_h_sequence_compatibility	ENSG00000280180.1	RP11-244B22.10	39	0.250401779694427	0.277218840836412	0.903263930182113	0.375007403238456	25	0.967968853237351
MAGE_TF_0031	12q13.2::rnase_h_sequence_compatibility::accepted	12q13.2	rnase_h_sequence_compatibility	ENSG00000171241.9	SHCBP1	39	-0.563426873340025	0.263226801114227	-2.14046165115051	0.0422591184575802	25	0.903516448450855
MAGE_TF_0031	12q13.2::rnase_h_sequence_compatibility::accepted	12q13.2	rnase_h_sequence_compatibility	ENSG00000261512.2	RP11-46D6.1	39	0.366461271076382	0.357500738414456	1.02506437525602	0.315149730734551	25	0.962556436226291
MAGE_TF_0031	12q13.2::rnase_h_sequence_compatibility::accepted	12q13.2	rnase_h_sequence_compatibility	ENSG00000259856.1	RAB43P1	39	0.29587916268056	0.360909797000541	0.819814715864077	0.420069516097115	25	0.972255201222663
MAGE_TF_0031	12q13.2::rnase_h_sequence_compatibility::accepted	12q13.2	rnase_h_sequence_compatibility	ENSG00000069329.18	VPS35	39	0.238561495615282	0.272925300395985	0.874090805319826	0.390388487763387	25	0.969426633578043
MAGE_TF_0031	12q13.2::rnase_h_sequence_compatibility::accepted	12q13.2	rnase_h_sequence_compatibility	ENSG00000091651.9	ORC6	39	0.262274410613547	0.289680161365234	0.905393069989582	0.373900600199787	25	0.967886417623428
MAGE_TF_0031	12q13.2::rnase_h_sequence_compatibility::accepted	12q13.2	rnase_h_sequence_compatibility	ENSG00000260782.1	RP11-480G7.2	39	0.163776671921973	0.440688604295302	0.371638091672159	0.71329362605631	25	0.99027741525953
MAGE_TF_0031	12q13.2::rnase_h_sequence_compatibility::accepted	12q13.2	rnase_h_sequence_compatibility	ENSG00000140795.13	MYLK3	39	-0.4724956626257	0.253166308769003	-1.86634495294087	0.0737664227629406	25	0.920079053113027
MAGE_TF_0031	12q13.2::rnase_h_sequence_compatibility::accepted	12q13.2	rnase_h_sequence_compatibility	ENSG00000155330.10	C16orf87	39	-0.22581048929818	0.290949338323025	-0.776116180912141	0.444961313175909	25	0.974166630465587
MAGE_TF_0031	12q13.2::rnase_h_sequence_compatibility::accepted	12q13.2	rnase_h_sequence_compatibility	ENSG00000166123.14	GPT2	39	-0.527467014573451	0.370250641879441	-1.4246214723517	0.166631181716997	25	0.940986753183763
MAGE_TF_0031	12q13.2::rnase_h_sequence_compatibility::accepted	12q13.2	rnase_h_sequence_compatibility	ENSG00000069345.12	DNAJA2	39	-0.0824148943383452	0.205914169184863	-0.400239063997367	0.692380036113725	25	0.989285344697951
MAGE_TF_0031	12q13.2::rnase_h_sequence_compatibility::accepted	12q13.2	rnase_h_sequence_compatibility	ENSG00000261173.1	DNAJA2-DT	39	0.105877498970559	0.368953309796443	0.286967201971906	0.776502474819488	25	0.992910640039238
MAGE_TF_0031	12q13.2::rnase_h_sequence_compatibility::accepted	12q13.2	rnase_h_sequence_compatibility	ENSG00000171208.10	NETO2	39	0.1346348288519	0.386857915256244	0.348021388583251	0.73073753331559	25	0.991098470113453
MAGE_TF_0031	12q13.2::rnase_h_sequence_compatibility::accepted	12q13.2	rnase_h_sequence_compatibility	ENSG00000102893.16	PHKB	39	0.29377756266776	0.200529425036162	1.46500974914172	0.155382228022661	25	0.939309630785729
MAGE_TF_0031	12q13.2::rnase_h_sequence_compatibility::accepted	12q13.2	rnase_h_sequence_compatibility	ENSG00000129636.13	ITFG1	39	-0.297954671597516	0.296328936333628	-1.0054862521494	0.32429625249069	25	0.96368462267461
MAGE_TF_0031	12q13.2::rnase_h_sequence_compatibility::accepted	12q13.2	rnase_h_sequence_compatibility	ENSG00000102910.14	LONP2	39	-0.102505242498535	0.199898997418291	-0.512785175625677	0.612603013771408	25	0.985066544196456
MAGE_TF_0031	12q13.2::rnase_h_sequence_compatibility::accepted	12q13.2	rnase_h_sequence_compatibility	ENSG00000280067.1	CTD-2600H12.2	39	0.246598044414154	0.201173734590762	1.22579642375182	0.231697562665067	25	0.951935189620368
MAGE_TF_0031	12q13.2::rnase_h_sequence_compatibility::accepted	12q13.2	rnase_h_sequence_compatibility	ENSG00000196470.12	SIAH1	39	0.187126681490047	0.27385190384141	0.683313421835525	0.500693157215302	25	0.978678166773378
MAGE_TF_0031	12q13.2::rnase_h_sequence_compatibility::accepted	12q13.2	rnase_h_sequence_compatibility	ENSG00000102921.8	N4BP1	39	-0.515856045569969	0.268370895576118	-1.92217581739841	0.0660504849664272	25	0.916309155976232
MAGE_TF_0031	12q13.2::rnase_h_sequence_compatibility::accepted	12q13.2	rnase_h_sequence_compatibility	ENSG00000260086.3	RP11-42I10.1	39	0.013242104426462	0.429974718346834	0.0307974024086235	0.975675665538031	25	0.999171997713598
MAGE_TF_0031	12q13.2::rnase_h_sequence_compatibility::accepted	12q13.2	rnase_h_sequence_compatibility	ENSG00000205423.12	CNEP1R1	39	-0.303695684098632	0.2536417316567	-1.19734115563317	0.242403777284689	25	0.953473616183081
MAGE_TF_0031	12q13.2::rnase_h_sequence_compatibility::accepted	12q13.2	rnase_h_sequence_compatibility	ENSG00000155393.13	HEATR3	39	-0.181126089662498	0.314545102593082	-0.575835033415909	0.569874510070819	25	0.982404362898302
MAGE_TF_0031	12q13.2::rnase_h_sequence_compatibility::accepted	12q13.2	rnase_h_sequence_compatibility	ENSG00000279356.1	RP11-429P3.8	39	-0.314555161198145	0.249757644632058	-1.25944157449734	0.219502922337648	25	0.949155457938748
MAGE_TF_0031	12q13.2::rnase_h_sequence_compatibility::accepted	12q13.2	rnase_h_sequence_compatibility	ENSG00000121274.14	TENT4B	39	-0.369088257294648	0.322818108419301	-1.14333194969115	0.263731525494465	25	0.95555933862171
MAGE_TF_0031	12q13.2::rnase_h_sequence_compatibility::accepted	12q13.2	rnase_h_sequence_compatibility	ENSG00000121281.13	ADCY7	39	0.177474408272794	0.187525896280601	0.946399466915402	0.353003306195048	25	0.966207396281395
MAGE_TF_0031	12q13.2::rnase_h_sequence_compatibility::accepted	12q13.2	rnase_h_sequence_compatibility	ENSG00000166164.16	BRD7	39	0.127490284230398	0.26277368939884	0.485171420784415	0.631779269538158	25	0.986372240568079
MAGE_TF_0031	12q13.2::rnase_h_sequence_compatibility::accepted	12q13.2	rnase_h_sequence_compatibility	ENSG00000140807.7	NKD1	39	-0.312891431579485	0.318603124041503	-0.982072704154422	0.335473284783582	25	0.964714056522967
MAGE_TF_0031	12q13.2::rnase_h_sequence_compatibility::accepted	12q13.2	rnase_h_sequence_compatibility	ENSG00000260249.3	RP11-401P9.5	39	-0.185559409152333	0.419518381775368	-0.442315324461017	0.662064110640654	25	0.987722910246152
MAGE_TF_0031	12q13.2::rnase_h_sequence_compatibility::accepted	12q13.2	rnase_h_sequence_compatibility	ENSG00000167208.15	SNX20	39	-0.194366850861861	0.261582351761386	-0.743042676820802	0.464381569899344	25	0.975589854896931
MAGE_TF_0031	12q13.2::rnase_h_sequence_compatibility::accepted	12q13.2	rnase_h_sequence_compatibility	ENSG00000167207.14	NOD2	39	0.0733808065273581	0.357639815688183	0.205180752557307	0.839092388657784	25	0.995049053512656
MAGE_TF_0031	12q13.2::rnase_h_sequence_compatibility::accepted	12q13.2	rnase_h_sequence_compatibility	ENSG00000270120.1	RP11-327F22.6	39	0.227494507811837	0.257183874621496	0.884559765446595	0.38482265309133	25	0.968796596234927
MAGE_TF_0031	12q13.2::rnase_h_sequence_compatibility::accepted	12q13.2	rnase_h_sequence_compatibility	ENSG00000083799.18	CYLD	39	0.0637432730649434	0.31716577628346	0.200977778283286	0.842342129546347	25	0.995122656323935
MAGE_TF_0031	12q13.2::rnase_h_sequence_compatibility::accepted	12q13.2	rnase_h_sequence_compatibility	ENSG00000261644.2	CYLD-AS1	39	-0.26607229118331	0.287256975785886	-0.926251801041146	0.363171081085374	25	0.967087859092794
MAGE_TF_0031	12q13.2::rnase_h_sequence_compatibility::accepted	12q13.2	rnase_h_sequence_compatibility	ENSG00000224578.5	HNRNPA1P48	39	0.271899556201063	0.41137495644983	0.660953108442864	0.514687718146116	25	0.979369223212076
MAGE_TF_0031	12q13.2::rnase_h_sequence_compatibility::accepted	12q13.2	rnase_h_sequence_compatibility	ENSG00000260975.1	RP11-142G1.3	39	-0.966151294325643	0.352552892567048	-2.74044353257405	0.0111597916572081	25	0.879016501870712
MAGE_TF_0031	12q13.2::rnase_h_sequence_compatibility::accepted	12q13.2	rnase_h_sequence_compatibility	ENSG00000177200.18	CHD9	39	0.656416822961057	0.41031592347367	1.59978393576329	0.122209491640633	25	0.932830641793641
MAGE_TF_0031	12q13.2::rnase_h_sequence_compatibility::accepted	12q13.2	rnase_h_sequence_compatibility	ENSG00000261056.2	RP11-454F8.2	39	-0.527593185865713	0.335317860419202	-1.57341212068494	0.128195022926026	25	0.934135815209434
MAGE_TF_0031	12q13.2::rnase_h_sequence_compatibility::accepted	12q13.2	rnase_h_sequence_compatibility	ENSG00000261804.2	RP11-44F14.2	39	-0.540762040778053	0.284186118351813	-1.90284467064858	0.0686384319575765	25	0.918335311467353
MAGE_TF_0031	12q13.2::rnase_h_sequence_compatibility::accepted	12q13.2	rnase_h_sequence_compatibility	ENSG00000262714.1	RP11-44F14.8	39	0.224541838652092	0.380556338234127	0.590035734771941	0.560462520854916	25	0.981919110135133
MAGE_TF_0031	12q13.2::rnase_h_sequence_compatibility::accepted	12q13.2	rnase_h_sequence_compatibility	ENSG00000280027.1	RP11-44F14.10	39	-0.416413260581508	0.388989116647339	-1.07050105712606	0.294620607083922	25	0.959983156829899
MAGE_TF_0031	12q13.2::rnase_h_sequence_compatibility::accepted	12q13.2	rnase_h_sequence_compatibility	ENSG00000103479.17	RBL2	39	0.654754228184209	0.218893192159861	2.99120416548191	0.0061670806575323	25	0.878374679303193
MAGE_TF_0031	12q13.2::rnase_h_sequence_compatibility::accepted	12q13.2	rnase_h_sequence_compatibility	ENSG00000279722.1	RP11-44F14.6	39	0.116116838103474	0.322092210475436	0.360508060508744	0.72149543635083	25	0.990678143532282
MAGE_TF_0031	12q13.2::rnase_h_sequence_compatibility::accepted	12q13.2	rnase_h_sequence_compatibility	ENSG00000166971.17	AKTIP	39	0.155056053437893	0.29961896466476	0.517510811144358	0.609348822819316	25	0.984929041684338
MAGE_TF_0031	12q13.2::rnase_h_sequence_compatibility::accepted	12q13.2	rnase_h_sequence_compatibility	ENSG00000140718.21	FTO	39	0.0438502806388941	0.306885915951337	0.142887888820051	0.887524145817796	25	0.996714409329904
MAGE_TF_0031	12q13.2::rnase_h_sequence_compatibility::accepted	12q13.2	rnase_h_sequence_compatibility	ENSG00000103494.16	RPGRIP1L	39	0.235893573517161	0.407204204953685	0.579300436114089	0.567570334367167	25	0.982359809998922
MAGE_TF_0031	12q13.2::rnase_h_sequence_compatibility::accepted	12q13.2	rnase_h_sequence_compatibility	ENSG00000245694.10	CRNDE	39	-0.211790565263616	0.43209299444803	-0.49015042591506	0.628301600538801	25	0.986156541861981
MAGE_TF_0031	12q13.2::rnase_h_sequence_compatibility::accepted	12q13.2	rnase_h_sequence_compatibility	ENSG00000176842.15	IRX5	39	0.0628276457878233	0.306030435908929	0.205298684103825	0.839001245635588	25	0.995041307170378
MAGE_TF_0031	12q13.2::rnase_h_sequence_compatibility::accepted	12q13.2	rnase_h_sequence_compatibility	ENSG00000159387.8	IRX6	39	-0.0416954631885252	0.276001043904479	-0.151069947412792	0.881132935525176	25	0.996595668467384
MAGE_TF_0031	12q13.2::rnase_h_sequence_compatibility::accepted	12q13.2	rnase_h_sequence_compatibility	ENSG00000087245.13	MMP2	39	0.254225359358504	0.338903879470565	0.750140009478954	0.460172396905892	25	0.97533670921397
MAGE_TF_0031	12q13.2::rnase_h_sequence_compatibility::accepted	12q13.2	rnase_h_sequence_compatibility	ENSG00000087253.13	LPCAT2	39	0.419221813075716	0.356347623714786	1.17644060231268	0.250499704244356	25	0.95468604272046
MAGE_TF_0031	12q13.2::rnase_h_sequence_compatibility::accepted	12q13.2	rnase_h_sequence_compatibility	ENSG00000198848.13	CES1	39	-0.0371589677913667	0.302439223655033	-0.122864248037321	0.903196997125546	25	0.997079861947371
MAGE_TF_0031	12q13.2::rnase_h_sequence_compatibility::accepted	12q13.2	rnase_h_sequence_compatibility	ENSG00000159461.15	AMFR	39	0.0640872994955212	0.415870211301127	0.154104087655166	0.878764954737897	25	0.996580351240786
MAGE_TF_0031	12q13.2::rnase_h_sequence_compatibility::accepted	12q13.2	rnase_h_sequence_compatibility	ENSG00000087263.17	OGFOD1	39	0.0868389513999758	0.273061789210326	0.31801941842946	0.753111509818654	25	0.991737641476438
MAGE_TF_0031	12q13.2::rnase_h_sequence_compatibility::accepted	12q13.2	rnase_h_sequence_compatibility	ENSG00000167005.14	NUDT21	39	0.744258739899931	0.223741835653245	3.32641742089478	0.0027213979507561	25	0.878021228661656
MAGE_TF_0031	12q13.2::rnase_h_sequence_compatibility::accepted	12q13.2	rnase_h_sequence_compatibility	ENSG00000125124.14	BBS2	39	0.504229015204703	0.36859762612848	1.36796598638144	0.183493994827578	25	0.943847100754083
MAGE_TF_0031	12q13.2::rnase_h_sequence_compatibility::accepted	12q13.2	rnase_h_sequence_compatibility	ENSG00000125148.7	MT2A	39	0.259856514755158	0.334189753170025	0.777571760624724	0.44411804454746	25	0.974092527050726
MAGE_TF_0031	12q13.2::rnase_h_sequence_compatibility::accepted	12q13.2	rnase_h_sequence_compatibility	ENSG00000260549.2	MT1L	39	0.0530539355977982	0.320503836046679	0.165532919206843	0.869855883245289	25	0.996305663416415
MAGE_TF_0031	12q13.2::rnase_h_sequence_compatibility::accepted	12q13.2	rnase_h_sequence_compatibility	ENSG00000169715.15	MT1E	39	0.517250187762107	0.234092939711108	2.20959328547218	0.0365168795888932	25	0.901177584964428
MAGE_TF_0031	12q13.2::rnase_h_sequence_compatibility::accepted	12q13.2	rnase_h_sequence_compatibility	ENSG00000198417.7	MT1F	39	0.584453694107143	0.407971062888664	1.43258614953934	0.164362826327625	25	0.940588349490352
MAGE_TF_0031	12q13.2::rnase_h_sequence_compatibility::accepted	12q13.2	rnase_h_sequence_compatibility	ENSG00000125144.14	MT1G	39	-0.0213091884405836	0.270620634674352	-0.0787419202760565	0.937864790649822	25	0.998030062585828
MAGE_TF_0031	12q13.2::rnase_h_sequence_compatibility::accepted	12q13.2	rnase_h_sequence_compatibility	ENSG00000205358.4	MT1H	39	0.355315196984255	0.367989035347722	0.965559195666004	0.343512954567731	25	0.965450351084612
MAGE_TF_0031	12q13.2::rnase_h_sequence_compatibility::accepted	12q13.2	rnase_h_sequence_compatibility	ENSG00000187193.9	MT1X	39	0.20846959574768	0.333323317943421	0.625427578946236	0.537358417474579	25	0.980765717849651
MAGE_TF_0031	12q13.2::rnase_h_sequence_compatibility::accepted	12q13.2	rnase_h_sequence_compatibility	ENSG00000102900.13	NUP93	39	0.207705717404598	0.302473245324249	0.68669120530624	0.498597863569834	25	0.978423077843566
MAGE_TF_0031	12q13.2::rnase_h_sequence_compatibility::accepted	12q13.2	rnase_h_sequence_compatibility	ENSG00000070915.10	SLC12A3	39	-0.610370136384334	0.345616986974595	-1.76603048862641	0.08960180159215	25	0.924350022884068
MAGE_TF_0031	12q13.2::rnase_h_sequence_compatibility::accepted	12q13.2	rnase_h_sequence_compatibility	ENSG00000051108.15	HERPUD1	39	-0.630876850732556	0.360210955811163	-1.75140939095502	0.0921369945092151	25	0.925482107302062
MAGE_TF_0031	12q13.2::rnase_h_sequence_compatibility::accepted	12q13.2	rnase_h_sequence_compatibility	ENSG00000261270.1	RP11-325K4.3	39	-0.248262380072572	0.261265844389879	-0.950228992436138	0.351092489480622	25	0.966076510209947
MAGE_TF_0031	12q13.2::rnase_h_sequence_compatibility::accepted	12q13.2	rnase_h_sequence_compatibility	ENSG00000261114.1	RP11-325K4.2	39	-0.323684692874536	0.284675876230981	-1.13702888056417	0.266307511831967	25	0.955830868105165
MAGE_TF_0031	12q13.2::rnase_h_sequence_compatibility::accepted	12q13.2	rnase_h_sequence_compatibility	ENSG00000087237.12	CETP	39	0.314981887808943	0.304803298672615	1.03339395991006	0.311313334421497	25	0.962085271646114
MAGE_TF_0031	12q13.2::rnase_h_sequence_compatibility::accepted	12q13.2	rnase_h_sequence_compatibility	ENSG00000140853.16	NLRC5	39	-0.303416173606075	0.341968924483283	-0.887262414456341	0.383394184750134	25	0.968682448833906
MAGE_TF_0031	12q13.2::rnase_h_sequence_compatibility::accepted	12q13.2	rnase_h_sequence_compatibility	ENSG00000140848.17	CPNE2	39	0.926035074498192	0.382390960276852	2.42169708674007	0.0230342587291259	25	0.891068203949093
MAGE_TF_0031	12q13.2::rnase_h_sequence_compatibility::accepted	12q13.2	rnase_h_sequence_compatibility	ENSG00000279803.1	RP11-407G23.5	39	-0.076671905720485	0.338312517777816	-0.226630413276161	0.822554005519638	25	0.994395831488148
MAGE_TF_0031	12q13.2::rnase_h_sequence_compatibility::accepted	12q13.2	rnase_h_sequence_compatibility	ENSG00000285979.1	RP11-407G23.8	39	0.109423945306297	0.212714664774867	0.51441655619799	0.611478683176189	25	0.98499557701672
MAGE_TF_0031	12q13.2::rnase_h_sequence_compatibility::accepted	12q13.2	rnase_h_sequence_compatibility	ENSG00000172775.17	PSME3IP1	39	0.107888418115797	0.338975232867352	0.318278173904273	0.752917566223228	25	0.991737641476438
MAGE_TF_0031	12q13.2::rnase_h_sequence_compatibility::accepted	12q13.2	rnase_h_sequence_compatibility	ENSG00000159579.14	RSPRY1	39	-0.0037366151469508	0.190599426702796	-0.019604545572833	0.9845144683089	25	0.999385783151105
MAGE_TF_0031	12q13.2::rnase_h_sequence_compatibility::accepted	12q13.2	rnase_h_sequence_compatibility	ENSG00000102931.8	ARL2BP	39	0.0161443300074452	0.340781813672501	0.0473743884201527	0.962591269378857	25	0.998785917168165
MAGE_TF_0031	12q13.2::rnase_h_sequence_compatibility::accepted	12q13.2	rnase_h_sequence_compatibility	ENSG00000276663.1	RP11-407G23.7	39	-0.365540099848395	0.271601837817724	-1.34586754929734	0.190424388390256	25	0.944926704085851
MAGE_TF_0031	12q13.2::rnase_h_sequence_compatibility::accepted	12q13.2	rnase_h_sequence_compatibility	ENSG00000102934.10	PLLP	39	0.259245694954342	0.350412333034956	0.739830395548549	0.46629410842282	25	0.975810488942487
MAGE_TF_0031	12q13.2::rnase_h_sequence_compatibility::accepted	12q13.2	rnase_h_sequence_compatibility	ENSG00000102962.5	CCL22	39	-0.0446942595940058	0.276229316636694	-0.161801289371429	0.872762919444065	25	0.996408064945187
MAGE_TF_0031	12q13.2::rnase_h_sequence_compatibility::accepted	12q13.2	rnase_h_sequence_compatibility	ENSG00000006210.7	CX3CL1	39	-0.12246807502655	0.336625143986212	-0.363811430056355	0.719057555441627	25	0.990540364858866
MAGE_TF_0031	12q13.2::rnase_h_sequence_compatibility::accepted	12q13.2	rnase_h_sequence_compatibility	ENSG00000102970.11	CCL17	39	0.56778055175611	0.296095723047275	1.91755742336561	0.0666608960759255	25	0.916903319662592
MAGE_TF_0031	12q13.2::rnase_h_sequence_compatibility::accepted	12q13.2	rnase_h_sequence_compatibility	ENSG00000005194.15	CIAPIN1	39	0.292051852846023	0.201836838027188	1.44697001647778	0.160328850228014	25	0.939899867138269
MAGE_TF_0031	12q13.2::rnase_h_sequence_compatibility::accepted	12q13.2	rnase_h_sequence_compatibility	ENSG00000088682.14	COQ9	39	0.378734008446767	0.194879583773433	1.94342578690584	0.063304429275307	25	0.914825947109488
MAGE_TF_0031	12q13.2::rnase_h_sequence_compatibility::accepted	12q13.2	rnase_h_sequence_compatibility	ENSG00000102978.13	POLR2C	39	-0.123149725575004	0.230863987901315	-0.533429776963072	0.598447106744447	25	0.984195978532608
MAGE_TF_0031	12q13.2::rnase_h_sequence_compatibility::accepted	12q13.2	rnase_h_sequence_compatibility	ENSG00000125170.11	DOK4	39	-0.212629727039887	0.350888489353767	-0.605975212898797	0.54999409518499	25	0.981514024440936
MAGE_TF_0031	12q13.2::rnase_h_sequence_compatibility::accepted	12q13.2	rnase_h_sequence_compatibility	ENSG00000135736.6	CCDC102A	39	-0.215540983284394	0.395613377641102	-0.544827337663822	0.590699873544113	25	0.983585598708169
MAGE_TF_0031	12q13.2::rnase_h_sequence_compatibility::accepted	12q13.2	rnase_h_sequence_compatibility	ENSG00000159618.16	ADGRG5	39	-0.203532761273511	0.247727027206606	-0.821600951533491	0.419070810208978	25	0.972255201222663
MAGE_TF_0031	12q13.2::rnase_h_sequence_compatibility::accepted	12q13.2	rnase_h_sequence_compatibility	ENSG00000205336.14	ADGRG1	39	-0.668754460651867	0.307476247612298	-2.17497925724367	0.039297657959647	25	0.90254515305128
MAGE_TF_0031	12q13.2::rnase_h_sequence_compatibility::accepted	12q13.2	rnase_h_sequence_compatibility	ENSG00000140854.13	KATNB1	39	-0.0078935923414537	0.168513604388492	-0.0468424633731991	0.963010977681375	25	0.998789804950653
MAGE_TF_0031	12q13.2::rnase_h_sequence_compatibility::accepted	12q13.2	rnase_h_sequence_compatibility	ENSG00000140859.16	KIFC3	39	-0.444136477712035	0.387253640470279	-1.14688780503826	0.262286359974947	25	0.95555933862171
MAGE_TF_0031	12q13.2::rnase_h_sequence_compatibility::accepted	12q13.2	rnase_h_sequence_compatibility	ENSG00000103005.12	USB1	39	0.127004825400343	0.3395243407562	0.374066922911842	0.711508423939111	25	0.990222486752273
MAGE_TF_0031	12q13.2::rnase_h_sequence_compatibility::accepted	12q13.2	rnase_h_sequence_compatibility	ENSG00000166188.3	ZNF319	39	-0.115781739445524	0.300085758607869	-0.385828837671764	0.702887247472921	25	0.989791378332781
MAGE_TF_0031	12q13.2::rnase_h_sequence_compatibility::accepted	12q13.2	rnase_h_sequence_compatibility	ENSG00000102996.5	MMP15	39	0.307552696650062	0.386601608457954	0.795528756015279	0.433794792740892	25	0.973569857467215
MAGE_TF_0031	12q13.2::rnase_h_sequence_compatibility::accepted	12q13.2	rnase_h_sequence_compatibility	ENSG00000070761.8	CFAP20	39	0.298418643408753	0.300429009779781	0.993308348043681	0.330077203528427	25	0.964370337995805
MAGE_TF_0031	12q13.2::rnase_h_sequence_compatibility::accepted	12q13.2	rnase_h_sequence_compatibility	ENSG00000260927.2	RP11-459F6.3	39	-0.0197327703536977	0.30161956744236	-0.0654227128598634	0.948357800021104	25	0.998467885730614
MAGE_TF_0031	12q13.2::rnase_h_sequence_compatibility::accepted	12q13.2	rnase_h_sequence_compatibility	ENSG00000070770.10	CSNK2A2	39	0.177478832059202	0.247340992366645	0.717547181973446	0.479688205755675	25	0.977011974175135
MAGE_TF_0031	12q13.2::rnase_h_sequence_compatibility::accepted	12q13.2	rnase_h_sequence_compatibility	ENSG00000103021.9	CCDC113	39	0.689351051858063	0.353600857997057	1.94951747505036	0.0625358992977985	25	0.914064149904755
MAGE_TF_0031	12q13.2::rnase_h_sequence_compatibility::accepted	12q13.2	rnase_h_sequence_compatibility	ENSG00000181938.14	GINS3	39	-0.0890174067780159	0.22460700150737	-0.396325164311918	0.695227756200479	25	0.989545757048242
MAGE_TF_0031	12q13.2::rnase_h_sequence_compatibility::accepted	12q13.2	rnase_h_sequence_compatibility	ENSG00000276131.1	RP11-481J2.3	39	0.0182795658291414	0.37078849361342	0.0492991722882305	0.961072637363619	25	0.998750313887726
MAGE_TF_0031	12q13.2::rnase_h_sequence_compatibility::accepted	12q13.2	rnase_h_sequence_compatibility	ENSG00000103034.14	NDRG4	39	-0.336958160665291	0.330731269488821	-1.01882764573817	0.318043703602976	25	0.962881580656448
MAGE_TF_0031	12q13.2::rnase_h_sequence_compatibility::accepted	12q13.2	rnase_h_sequence_compatibility	ENSG00000103037.12	SETD6	39	0.826095324168487	0.271012058706406	3.04818659402686	0.0053764556854407	25	0.878374679303193
MAGE_TF_0031	12q13.2::rnase_h_sequence_compatibility::accepted	12q13.2	rnase_h_sequence_compatibility	ENSG00000125107.19	CNOT1	39	0.0627702330648539	0.228423502989372	0.274797611644081	0.785729945285113	25	0.993249908602897
MAGE_TF_0031	12q13.2::rnase_h_sequence_compatibility::accepted	12q13.2	rnase_h_sequence_compatibility	ENSG00000103042.9	SLC38A7	39	0.40052086812932	0.232862547385478	1.71998834774534	0.097792451239565	25	0.926216527495418
MAGE_TF_0031	12q13.2::rnase_h_sequence_compatibility::accepted	12q13.2	rnase_h_sequence_compatibility	ENSG00000125166.13	GOT2	39	0.648935156152907	0.325924475306814	1.99105990902347	0.0575098558385887	25	0.912011449810924
MAGE_TF_0031	12q13.2::rnase_h_sequence_compatibility::accepted	12q13.2	rnase_h_sequence_compatibility	ENSG00000224631.4	RPS27AP16	39	0.178985583075652	0.336259619718308	0.532283903805019	0.599228687670531	25	0.984246285144609
MAGE_TF_0031	12q13.2::rnase_h_sequence_compatibility::accepted	12q13.2	rnase_h_sequence_compatibility	ENSG00000150394.14	CDH8	39	-0.0010472886324619	0.366106739357916	-0.0028606100895565	0.997740271189716	25	0.999872885592684
MAGE_TF_0031	12q13.2::rnase_h_sequence_compatibility::accepted	12q13.2	rnase_h_sequence_compatibility	ENSG00000261653.1	RP11-21L1.1	39	-0.230566813737609	0.387804945472838	-0.594543252810987	0.557491796159656	25	0.981831755124236
MAGE_TF_0031	12q13.2::rnase_h_sequence_compatibility::accepted	12q13.2	rnase_h_sequence_compatibility	ENSG00000140937.14	CDH11	39	0.122791303226875	0.317390836940046	0.386877278533625	0.702120711365012	25	0.989764831582664
MAGE_TF_0031	12q13.2::rnase_h_sequence_compatibility::accepted	12q13.2	rnase_h_sequence_compatibility	ENSG00000260834.1	RP11-256I9.2	39	-0.239053728509428	0.363384524423802	-0.657853354895841	0.516644644154885	25	0.97951678770608
MAGE_TF_0031	12q13.2::rnase_h_sequence_compatibility::accepted	12q13.2	rnase_h_sequence_compatibility	ENSG00000286928.1	CTD-2258A20.6	39	-0.25610544826466	0.298128386280294	-0.859044156982337	0.398478467663331	25	0.970540445314305
MAGE_TF_0031	12q13.2::rnase_h_sequence_compatibility::accepted	12q13.2	rnase_h_sequence_compatibility	ENSG00000166548.17	TK2	39	0.123060943083334	0.445945373852911	0.27595519608176	0.784850818656564	25	0.993244077261708
MAGE_TF_0031	12q13.2::rnase_h_sequence_compatibility::accepted	12q13.2	rnase_h_sequence_compatibility	ENSG00000217555.13	CKLF	39	0.065381044049631	0.366436365953761	0.178424005159688	0.859827998586297	25	0.995845583165166
MAGE_TF_0031	12q13.2::rnase_h_sequence_compatibility::accepted	12q13.2	rnase_h_sequence_compatibility	ENSG00000140931.20	CMTM3	39	1.00679759382718	0.436983641985932	2.30397089751839	0.0298158098260863	25	0.894709228522142
MAGE_TF_0031	12q13.2::rnase_h_sequence_compatibility::accepted	12q13.2	rnase_h_sequence_compatibility	ENSG00000183723.13	CMTM4	39	0.169031298786115	0.390285173502442	0.433096900067246	0.668658157888362	25	0.988044514184184
MAGE_TF_0031	12q13.2::rnase_h_sequence_compatibility::accepted	12q13.2	rnase_h_sequence_compatibility	ENSG00000135720.13	DYNC1LI2	39	-0.0717131065515051	0.205525450451371	-0.348925675112304	0.730066804548309	25	0.991098470113453
MAGE_TF_0031	12q13.2::rnase_h_sequence_compatibility::accepted	12q13.2	rnase_h_sequence_compatibility	ENSG00000249961.10	TERB1	39	-0.300534913161807	0.325619911513688	-0.922962332876788	0.364849449254451	25	0.967166823500393
MAGE_TF_0031	12q13.2::rnase_h_sequence_compatibility::accepted	12q13.2	rnase_h_sequence_compatibility	ENSG00000159593.15	NAE1	39	0.603387623897529	0.129444177583717	4.6613732279097	8.96254349807563e-05	25	0.834966354241996
MAGE_TF_0031	12q13.2::rnase_h_sequence_compatibility::accepted	12q13.2	rnase_h_sequence_compatibility	ENSG00000172840.7	PDP2	39	0.110755363472732	0.192252529175037	0.576093141390587	0.569702728836053	25	0.982404362898302
MAGE_TF_0031	12q13.2::rnase_h_sequence_compatibility::accepted	12q13.2	rnase_h_sequence_compatibility	ENSG00000166592.12	RRAD	39	-0.757325838461751	0.335930885577026	-2.25440967465941	0.033180968598475	25	0.897572555515701
MAGE_TF_0031	12q13.2::rnase_h_sequence_compatibility::accepted	12q13.2	rnase_h_sequence_compatibility	ENSG00000166595.12	CIAO2B	39	-0.365979568604348	0.201959502603317	-1.81214334501107	0.0819930625635156	25	0.922512849126486
MAGE_TF_0031	12q13.2::rnase_h_sequence_compatibility::accepted	12q13.2	rnase_h_sequence_compatibility	ENSG00000172831.14	CES2	39	-0.0239292929894882	0.168510915634894	-0.142004409027929	0.888214726425133	25	0.996718207663884
MAGE_TF_0031	12q13.2::rnase_h_sequence_compatibility::accepted	12q13.2	rnase_h_sequence_compatibility	ENSG00000280416.1	RP11-361L15.3	39	-0.0778568482043147	0.400932538591119	-0.194189397742335	0.847596904719555	25	0.995204204138736
MAGE_TF_0031	12q13.2::rnase_h_sequence_compatibility::accepted	12q13.2	rnase_h_sequence_compatibility	ENSG00000172828.13	CES3	39	0.169012106193368	0.42663624844912	0.396150366518901	0.695355044446713	25	0.989547778783041
MAGE_TF_0031	12q13.2::rnase_h_sequence_compatibility::accepted	12q13.2	rnase_h_sequence_compatibility	ENSG00000172824.16	CES4A	39	-0.176104646884333	0.379138846109912	-0.464485896634502	0.646319463422595	25	0.986951779691642
MAGE_TF_0031	12q13.2::rnase_h_sequence_compatibility::accepted	12q13.2	rnase_h_sequence_compatibility	ENSG00000280334.1	RP11-361L15.5	39	-0.545386605344036	0.371372674187441	-1.46856956166023	0.154420766592687	25	0.939025378727183
MAGE_TF_0031	12q13.2::rnase_h_sequence_compatibility::accepted	12q13.2	rnase_h_sequence_compatibility	ENSG00000067955.15	CBFB	39	-0.245890403351812	0.258130445005342	-0.952581952689553	0.349921889128039	25	0.965999485294986
MAGE_TF_0031	12q13.2::rnase_h_sequence_compatibility::accepted	12q13.2	rnase_h_sequence_compatibility	ENSG00000125149.12	C16orf70	39	-0.0274175339592508	0.229646823473584	-0.119389998714285	0.905920617841066	25	0.997204267716413
MAGE_TF_0031	12q13.2::rnase_h_sequence_compatibility::accepted	12q13.2	rnase_h_sequence_compatibility	ENSG00000237172.4	B3GNT9	39	-0.372923186180424	0.311526975941246	-1.19708152096195	0.242503136892225	25	0.953487484809108
MAGE_TF_0031	12q13.2::rnase_h_sequence_compatibility::accepted	12q13.2	rnase_h_sequence_compatibility	ENSG00000102871.16	TRADD	39	-0.311699208242141	0.329783196192172	-0.945164010298776	0.353621247640067	25	0.966257411432318
MAGE_TF_0031	12q13.2::rnase_h_sequence_compatibility::accepted	12q13.2	rnase_h_sequence_compatibility	ENSG00000135722.9	FBXL8	39	-0.256390713227808	0.243461014435654	-1.05310788185996	0.3023641847716	25	0.961162994476376
MAGE_TF_0031	12q13.2::rnase_h_sequence_compatibility::accepted	12q13.2	rnase_h_sequence_compatibility	ENSG00000265690.7	RP11-5A19.5	39	-0.176871801208312	0.258361255064801	-0.684591043513664	0.499900045955869	25	0.978577279053473
MAGE_TF_0031	12q13.2::rnase_h_sequence_compatibility::accepted	12q13.2	rnase_h_sequence_compatibility	ENSG00000102878.18	HSF4	39	-0.364562195398339	0.235083298233723	-1.55077880112047	0.133522935273257	25	0.935159903632822
MAGE_TF_0031	12q13.2::rnase_h_sequence_compatibility::accepted	12q13.2	rnase_h_sequence_compatibility	ENSG00000140939.14	NOL3	39	-0.450044423359946	0.235548371686477	-1.91062421759795	0.0675865031419174	25	0.917112502574326
MAGE_TF_0031	12q13.2::rnase_h_sequence_compatibility::accepted	12q13.2	rnase_h_sequence_compatibility	ENSG00000196123.13	KIAA0895L	39	-0.538026353534581	0.223255224669758	-2.40991606951388	0.0236427208798453	25	0.891068203949093
MAGE_TF_0031	12q13.2::rnase_h_sequence_compatibility::accepted	12q13.2	rnase_h_sequence_compatibility	ENSG00000205250.9	E2F4	39	-0.323483121228619	0.244315190028481	-1.32404015153912	0.19746883758266	25	0.945294249163421
MAGE_TF_0031	12q13.2::rnase_h_sequence_compatibility::accepted	12q13.2	rnase_h_sequence_compatibility	ENSG00000102890.16	ELMO3	39	-0.365941948982571	0.302722260108389	-1.2088372650612	0.238034730555768	25	0.952572985624127
MAGE_TF_0031	12q13.2::rnase_h_sequence_compatibility::accepted	12q13.2	rnase_h_sequence_compatibility	ENSG00000280163.1	CTC-277H1.6	39	-0.283221762212143	0.273146708076903	-1.03688513841581	0.309715141420772	25	0.961850957725544
MAGE_TF_0031	12q13.2::rnase_h_sequence_compatibility::accepted	12q13.2	rnase_h_sequence_compatibility	ENSG00000125122.16	LRRC29	39	-0.0063596422236042	0.34326602568732	-0.0185268618147407	0.985365621042606	25	0.999385783151105
MAGE_TF_0031	12q13.2::rnase_h_sequence_compatibility::accepted	12q13.2	rnase_h_sequence_compatibility	ENSG00000168701.19	TMEM208	39	-0.425678762645712	0.273072899362566	-1.55884660703927	0.131603271269258	25	0.934741871353928
MAGE_TF_0031	12q13.2::rnase_h_sequence_compatibility::accepted	12q13.2	rnase_h_sequence_compatibility	ENSG00000135740.17	SLC9A5	39	0.301041244002125	0.363215774357434	0.828822053598025	0.415048530830568	25	0.972062812045189
MAGE_TF_0031	12q13.2::rnase_h_sequence_compatibility::accepted	12q13.2	rnase_h_sequence_compatibility	ENSG00000135723.14	FHOD1	39	-0.248894825327992	0.253409686821561	-0.98218354811058	0.335419757596268	25	0.964714056522967
MAGE_TF_0031	12q13.2::rnase_h_sequence_compatibility::accepted	12q13.2	rnase_h_sequence_compatibility	ENSG00000262691.1	CTC-277H1.7	39	0.24715578196317	0.383928515678894	0.643754688359442	0.525596743029997	25	0.979849819335883
MAGE_TF_0031	12q13.2::rnase_h_sequence_compatibility::accepted	12q13.2	rnase_h_sequence_compatibility	ENSG00000196155.13	PLEKHG4	39	0.396604908142417	0.336016454811143	1.18031394731942	0.248984406701824	25	0.954418905278484
MAGE_TF_0031	12q13.2::rnase_h_sequence_compatibility::accepted	12q13.2	rnase_h_sequence_compatibility	ENSG00000168676.11	KCTD19	39	0.488820723384821	0.408955639399418	1.19529033540824	0.24318943373516	25	0.953593236184664
MAGE_TF_0031	12q13.2::rnase_h_sequence_compatibility::accepted	12q13.2	rnase_h_sequence_compatibility	ENSG00000159708.18	LRRC36	39	0.252519035282784	0.470919074677282	0.536225965057443	0.596541936411894	25	0.984040888907146
MAGE_TF_0031	12q13.2::rnase_h_sequence_compatibility::accepted	12q13.2	rnase_h_sequence_compatibility	ENSG00000159713.11	TPPP3	39	0.145847551906156	0.305122240588223	0.477997118875984	0.636805503163185	25	0.986617545525568
MAGE_TF_0031	12q13.2::rnase_h_sequence_compatibility::accepted	12q13.2	rnase_h_sequence_compatibility	ENSG00000159714.12	ZDHHC1	39	0.376932534921436	0.419762815261471	0.89796552056819	0.377771019082949	25	0.968270750669542
MAGE_TF_0031	12q13.2::rnase_h_sequence_compatibility::accepted	12q13.2	rnase_h_sequence_compatibility	ENSG00000176387.7	HSD11B2	39	0.0031232953704263	0.299558637476504	0.0104263238634583	0.991763905894178	25	0.99960314720563
MAGE_TF_0031	12q13.2::rnase_h_sequence_compatibility::accepted	12q13.2	rnase_h_sequence_compatibility	ENSG00000159720.12	ATP6V0D1	39	-0.332089019448788	0.164754974518546	-2.01565397596784	0.0547051508390214	25	0.90940019019052
MAGE_TF_0031	12q13.2::rnase_h_sequence_compatibility::accepted	12q13.2	rnase_h_sequence_compatibility	ENSG00000270049.3	ATP6V0D1-DT	39	0.315342895900445	0.19252267618323	1.63795196572233	0.113958587342286	25	0.929863161776545
MAGE_TF_0031	12q13.2::rnase_h_sequence_compatibility::accepted	12q13.2	rnase_h_sequence_compatibility	ENSG00000039523.20	RIPOR1	39	0.241264715935489	0.208292245031408	1.15829908069361	0.257687818559595	25	0.955036103605291
MAGE_TF_0031	12q13.2::rnase_h_sequence_compatibility::accepted	12q13.2	rnase_h_sequence_compatibility	ENSG00000276075.1	CTD-2012K14.8	39	-0.723760858507602	0.45191141166449	-1.60155472914886	0.121816016098889	25	0.932787725665179
MAGE_TF_0031	12q13.2::rnase_h_sequence_compatibility::accepted	12q13.2	rnase_h_sequence_compatibility	ENSG00000280214.1	CTD-2012K14.5	39	-0.374148644667972	0.309701032312203	-1.20809621419279	0.238314573835169	25	0.952674456081594
MAGE_TF_0031	12q13.2::rnase_h_sequence_compatibility::accepted	12q13.2	rnase_h_sequence_compatibility	ENSG00000259804.1	CTD-2012K14.7	39	0.4443661538793	0.31722060853014	1.40081111356005	0.173561466874941	25	0.942638071148219
MAGE_TF_0031	12q13.2::rnase_h_sequence_compatibility::accepted	12q13.2	rnase_h_sequence_compatibility	ENSG00000102974.16	CTCF	39	-0.196856340006463	0.29316215877655	-0.671493008606573	0.508064388298567	25	0.979047727473474
MAGE_TF_0031	12q13.2::rnase_h_sequence_compatibility::accepted	12q13.2	rnase_h_sequence_compatibility	ENSG00000261386.2	CTD-2012K14.6	39	0.348604459436883	0.291370612212407	1.19642971811705	0.242752709236837	25	0.953521359598113
MAGE_TF_0031	12q13.2::rnase_h_sequence_compatibility::accepted	12q13.2	rnase_h_sequence_compatibility	ENSG00000159753.14	CARMIL2	39	0.726774767251016	0.181866754290637	3.99619364234969	0.0005003103861626	25	0.856901400587422
MAGE_TF_0031	12q13.2::rnase_h_sequence_compatibility::accepted	12q13.2	rnase_h_sequence_compatibility	ENSG00000102977.17	ACD	39	0.0292034768708806	0.228487372547793	0.127812213625819	0.899320157457088	25	0.997063429014313
MAGE_TF_0031	12q13.2::rnase_h_sequence_compatibility::accepted	12q13.2	rnase_h_sequence_compatibility	ENSG00000102981.10	PARD6A	39	-0.163771015561511	0.230742743071871	-0.709755866560451	0.484423510930071	25	0.977316144661609
MAGE_TF_0031	12q13.2::rnase_h_sequence_compatibility::accepted	12q13.2	rnase_h_sequence_compatibility	ENSG00000159761.15	C16orf86	39	0.452625773781603	0.429447082475892	1.05397333513614	0.301975512136422	25	0.961086561457825
MAGE_TF_0031	12q13.2::rnase_h_sequence_compatibility::accepted	12q13.2	rnase_h_sequence_compatibility	ENSG00000124074.12	ENKD1	39	0.2397423864827	0.405481212631474	0.591253994055188	0.559658813081045	25	0.981831755124236
MAGE_TF_0031	12q13.2::rnase_h_sequence_compatibility::accepted	12q13.2	rnase_h_sequence_compatibility	ENSG00000141098.13	GFOD2	39	-0.767619555362251	0.313672883744805	-2.44719768632204	0.0217662983180792	25	0.889708954991643
MAGE_TF_0031	12q13.2::rnase_h_sequence_compatibility::accepted	12q13.2	rnase_h_sequence_compatibility	ENSG00000141084.11	RANBP10	39	0.172144588607016	0.228759350602523	0.752513889174844	0.458769603105435	25	0.975283717647036
MAGE_TF_0031	12q13.2::rnase_h_sequence_compatibility::accepted	12q13.2	rnase_h_sequence_compatibility	ENSG00000168286.3	THAP11	39	-0.0103094601180556	0.266023232724615	-0.0387539840504377	0.96939435157161	25	0.99900832103118
MAGE_TF_0031	12q13.2::rnase_h_sequence_compatibility::accepted	12q13.2	rnase_h_sequence_compatibility	ENSG00000102898.12	NUTF2	39	0.0733050515743507	0.261290054263768	0.280550485478297	0.781363812229911	25	0.99309892688659
MAGE_TF_0031	12q13.2::rnase_h_sequence_compatibility::accepted	12q13.2	rnase_h_sequence_compatibility	ENSG00000102901.13	CENPT	39	-0.131681045533376	0.195871093728212	-0.67228422033572	0.507569107272142	25	0.979034781152144
MAGE_TF_0031	12q13.2::rnase_h_sequence_compatibility::accepted	12q13.2	rnase_h_sequence_compatibility	ENSG00000038358.15	EDC4	39	-0.133365591585978	0.219010216484331	-0.60894689629933	0.548053766479897	25	0.981380384756142
MAGE_TF_0031	12q13.2::rnase_h_sequence_compatibility::accepted	12q13.2	rnase_h_sequence_compatibility	ENSG00000263126.1	CTC-479C5.10	39	-0.0741191179123624	0.152454146312185	-0.486173185218502	0.631078871979842	25	0.986316808461853
MAGE_TF_0031	12q13.2::rnase_h_sequence_compatibility::accepted	12q13.2	rnase_h_sequence_compatibility	ENSG00000188038.8	NRN1L	39	0.864522534301284	0.342525601124293	2.52396472399029	0.0183279523288538	25	0.889022974376494
MAGE_TF_0031	12q13.2::rnase_h_sequence_compatibility::accepted	12q13.2	rnase_h_sequence_compatibility	ENSG00000159792.10	PSKH1	39	0.419301149551038	0.208996214098822	2.00626193808839	0.0557616232170267	25	0.910434894039068
MAGE_TF_0031	12q13.2::rnase_h_sequence_compatibility::accepted	12q13.2	rnase_h_sequence_compatibility	ENSG00000141086.18	CTRL	39	-0.29138944064954	0.280825045100957	-1.03761913594561	0.309379864446277	25	0.961789397465603
MAGE_TF_0031	12q13.2::rnase_h_sequence_compatibility::accepted	12q13.2	rnase_h_sequence_compatibility	ENSG00000261884.2	CTC-479C5.12	39	-0.171578873817903	0.194215032275318	-0.883447958727901	0.385411292665194	25	0.96882591315418
MAGE_TF_0031	12q13.2::rnase_h_sequence_compatibility::accepted	12q13.2	rnase_h_sequence_compatibility	ENSG00000205220.12	PSMB10	39	-0.142742398265977	0.251970041994685	-0.566505435074652	0.576101267974748	25	0.982756415074784
MAGE_TF_0031	12q13.2::rnase_h_sequence_compatibility::accepted	12q13.2	rnase_h_sequence_compatibility	ENSG00000213398.8	LCAT	39	0.111682548107163	0.244245779904863	0.457254770791394	0.65143673868355	25	0.987283628961178
MAGE_TF_0031	12q13.2::rnase_h_sequence_compatibility::accepted	12q13.2	rnase_h_sequence_compatibility	ENSG00000124067.17	SLC12A4	39	-0.505241196083089	0.27113653164174	-1.86341985354699	0.0741914124510009	25	0.920229106032836
MAGE_TF_0031	12q13.2::rnase_h_sequence_compatibility::accepted	12q13.2	rnase_h_sequence_compatibility	ENSG00000167264.18	DUS2	39	-0.0099063762093646	0.248679240723813	-0.0398359596906075	0.968540333547376	25	0.998993001331202
MAGE_TF_0031	12q13.2::rnase_h_sequence_compatibility::accepted	12q13.2	rnase_h_sequence_compatibility	ENSG00000167261.14	DPEP2	39	0.549019413022571	0.366653367957017	1.49737998066592	0.14681481655165	25	0.937814274287205
MAGE_TF_0031	12q13.2::rnase_h_sequence_compatibility::accepted	12q13.2	rnase_h_sequence_compatibility	ENSG00000182810.7	DDX28	39	0.279087306876267	0.150527520075667	1.85406168078752	0.0755653521421798	25	0.920531700025242
MAGE_TF_0031	12q13.2::rnase_h_sequence_compatibility::accepted	12q13.2	rnase_h_sequence_compatibility	ENSG00000072736.19	NFATC3	39	0.0925272589379074	0.214706851038759	0.430946932947213	0.670199987653703	25	0.988187212447886
MAGE_TF_0031	12q13.2::rnase_h_sequence_compatibility::accepted	12q13.2	rnase_h_sequence_compatibility	ENSG00000263276.1	RP11-96D1.10	39	0.21222473193374	0.325965532094214	0.651064947174848	0.520944529572641	25	0.97964656037121
MAGE_TF_0031	12q13.2::rnase_h_sequence_compatibility::accepted	12q13.2	rnase_h_sequence_compatibility	ENSG00000262160.1	RP11-96D1.11	39	0.195306497615003	0.315674870806531	0.618695105872716	0.541714071496466	25	0.981090511650401
MAGE_TF_0031	12q13.2::rnase_h_sequence_compatibility::accepted	12q13.2	rnase_h_sequence_compatibility	ENSG00000103067.14	ESRP2	39	-0.539032876696687	0.241970072524327	-2.22768407296524	0.0351353859138146	25	0.899972780675213
MAGE_TF_0031	12q13.2::rnase_h_sequence_compatibility::accepted	12q13.2	rnase_h_sequence_compatibility	ENSG00000103066.13	PLA2G15	39	-0.137155327072835	0.389848337811374	-0.351817139564661	0.727923615228934	25	0.99096999851972
MAGE_TF_0031	12q13.2::rnase_h_sequence_compatibility::accepted	12q13.2	rnase_h_sequence_compatibility	ENSG00000103064.15	SLC7A6	39	0.0947487641213138	0.301188225269675	0.314583227934886	0.75568858195954	25	0.991844227270749
MAGE_TF_0031	12q13.2::rnase_h_sequence_compatibility::accepted	12q13.2	rnase_h_sequence_compatibility	ENSG00000279649.1	RP11-96D1.8	39	0.135492959480326	0.254164143014095	0.533092346833568	0.598677211212315	25	0.984195978532608
MAGE_TF_0031	12q13.2::rnase_h_sequence_compatibility::accepted	12q13.2	rnase_h_sequence_compatibility	ENSG00000103061.13	SLC7A6OS	39	-0.101031551188922	0.373185303295716	-0.270727572325815	0.788823228516002	25	0.993408037842863
MAGE_TF_0031	12q13.2::rnase_h_sequence_compatibility::accepted	12q13.2	rnase_h_sequence_compatibility	ENSG00000132600.17	PRMT7	39	0.102584136960562	0.202850318958611	0.505713461468566	0.617487935206385	25	0.985402111210263
MAGE_TF_0031	12q13.2::rnase_h_sequence_compatibility::accepted	12q13.2	rnase_h_sequence_compatibility	ENSG00000103056.12	SMPD3	39	0.159463209002904	0.224191348857436	0.711281723472333	0.483494033166104	25	0.977316144661609
MAGE_TF_0031	12q13.2::rnase_h_sequence_compatibility::accepted	12q13.2	rnase_h_sequence_compatibility	ENSG00000184939.16	ZFP90	39	0.485029996027373	0.419790725980263	1.15540903123757	0.258846811200167	25	0.955175633634951
MAGE_TF_0031	12q13.2::rnase_h_sequence_compatibility::accepted	12q13.2	rnase_h_sequence_compatibility	ENSG00000275383.1	RP11-615I2.6	39	-0.245975408997825	0.315418208044647	-0.779838965298437	0.442806502521406	25	0.974092527050726
MAGE_TF_0031	12q13.2::rnase_h_sequence_compatibility::accepted	12q13.2	rnase_h_sequence_compatibility	ENSG00000062038.15	CDH3	39	0.20074256049865	0.286288111013146	0.701190698378081	0.489660024393743	25	0.977780650966056
MAGE_TF_0031	12q13.2::rnase_h_sequence_compatibility::accepted	12q13.2	rnase_h_sequence_compatibility	ENSG00000039068.20	CDH1	39	0.949638613154236	0.342040268925429	2.7763941834617	0.0102618196838005	25	0.878684906676614
MAGE_TF_0031	12q13.2::rnase_h_sequence_compatibility::accepted	12q13.2	rnase_h_sequence_compatibility	ENSG00000103047.8	TANGO6	39	0.342541920888409	0.268767664856049	1.27449081745705	0.214209089463161	25	0.948481214096912
MAGE_TF_0031	12q13.2::rnase_h_sequence_compatibility::accepted	12q13.2	rnase_h_sequence_compatibility	ENSG00000103044.11	HAS3	39	0.0849999425558747	0.389367725740385	0.218302486150456	0.828965632188602	25	0.99455754006568
MAGE_TF_0031	12q13.2::rnase_h_sequence_compatibility::accepted	12q13.2	rnase_h_sequence_compatibility	ENSG00000141076.18	UTP4	39	0.241022784885504	0.228247580597551	1.0559708201704	0.301079794196794	25	0.960981510567137
MAGE_TF_0031	12q13.2::rnase_h_sequence_compatibility::accepted	12q13.2	rnase_h_sequence_compatibility	ENSG00000286140.1	DERPC	39	0.252550003490729	0.360934866444135	0.699710742768648	0.490568094519243	25	0.977863130257221
MAGE_TF_0031	12q13.2::rnase_h_sequence_compatibility::accepted	12q13.2	rnase_h_sequence_compatibility	ENSG00000168802.14	CHTF8	39	0.219734287449385	0.174575489930174	1.25867776477256	0.219774239848952	25	0.949293450311548
MAGE_TF_0031	12q13.2::rnase_h_sequence_compatibility::accepted	12q13.2	rnase_h_sequence_compatibility	ENSG00000168807.16	SNTB2	39	0.0148025462414521	0.314095317319124	0.0471275610467397	0.962786023837165	25	0.998785917168165
MAGE_TF_0031	12q13.2::rnase_h_sequence_compatibility::accepted	12q13.2	rnase_h_sequence_compatibility	ENSG00000260914.3	RP11-343C2.11	39	0.0690375453200225	0.202555346311936	0.340832994917371	0.736077051180376	25	0.991304769558371
MAGE_TF_0031	12q13.2::rnase_h_sequence_compatibility::accepted	12q13.2	rnase_h_sequence_compatibility	ENSG00000132612.16	VPS4A	39	-0.183547047192403	0.304660942170212	-0.602463334764642	0.552291758580234	25	0.981642929460857
MAGE_TF_0031	12q13.2::rnase_h_sequence_compatibility::accepted	12q13.2	rnase_h_sequence_compatibility	ENSG00000258429.2	PDF	39	0.0680639844010365	0.176168347676637	0.386357624957523	0.702500600377513	25	0.989764831582664
MAGE_TF_0031	12q13.2::rnase_h_sequence_compatibility::accepted	12q13.2	rnase_h_sequence_compatibility	ENSG00000272617.3	RP11-343C2.12	39	0.334374786750669	0.294432182217851	1.13565977819389	0.266869467636091	25	0.955957765306839
MAGE_TF_0031	12q13.2::rnase_h_sequence_compatibility::accepted	12q13.2	rnase_h_sequence_compatibility	ENSG00000132603.15	NIP7	39	0.306946714311268	0.136699702204295	2.24540880017823	0.0338279000808657	25	0.897926050672535
MAGE_TF_0031	12q13.2::rnase_h_sequence_compatibility::accepted	12q13.2	rnase_h_sequence_compatibility	ENSG00000213380.16	COG8	39	0.0528615048426383	0.300061004207187	0.176169192602376	0.861580321850396	25	0.995997016995867
MAGE_TF_0031	12q13.2::rnase_h_sequence_compatibility::accepted	12q13.2	rnase_h_sequence_compatibility	ENSG00000157315.5	TMED6	39	-0.227464026030951	0.366796345250153	-0.620137111442105	0.540779577477925	25	0.981081969582955
MAGE_TF_0031	12q13.2::rnase_h_sequence_compatibility::accepted	12q13.2	rnase_h_sequence_compatibility	ENSG00000132604.11	TERF2	39	-0.125433332329601	0.345620096504864	-0.362922566129877	0.719713238554359	25	0.990540364858866
MAGE_TF_0031	12q13.2::rnase_h_sequence_compatibility::accepted	12q13.2	rnase_h_sequence_compatibility	ENSG00000103018.17	CYB5B	39	0.236944817171987	0.2389726494996	0.991514374838046	0.330934764428435	25	0.96446465057262
MAGE_TF_0031	12q13.2::rnase_h_sequence_compatibility::accepted	12q13.2	rnase_h_sequence_compatibility	ENSG00000102908.22	NFAT5	39	0.140032938011372	0.17325112610393	0.808265672843991	0.426562460429063	25	0.972819925293285
MAGE_TF_0031	12q13.2::rnase_h_sequence_compatibility::accepted	12q13.2	rnase_h_sequence_compatibility	ENSG00000274093.1	RP11-140H17.2	39	-0.25937191659585	0.256797318830256	-1.01002579690988	0.322159290734761	25	0.963341098390942
MAGE_TF_0031	12q13.2::rnase_h_sequence_compatibility::accepted	12q13.2	rnase_h_sequence_compatibility	ENSG00000260772.1	RP11-311C24.1	39	0.120288842176529	0.379284493572688	0.317146743974324	0.753765722622165	25	0.991759660501187
MAGE_TF_0031	12q13.2::rnase_h_sequence_compatibility::accepted	12q13.2	rnase_h_sequence_compatibility	ENSG00000181019.13	NQO1	39	0.152616210359063	0.261360311868716	0.58393031928935	0.564499288821373	25	0.982226143527393
MAGE_TF_0031	12q13.2::rnase_h_sequence_compatibility::accepted	12q13.2	rnase_h_sequence_compatibility	ENSG00000141101.13	NOB1	39	0.275454039859438	0.177542928088095	1.55147852311392	0.133355537220352	25	0.935068507398875
MAGE_TF_0031	12q13.2::rnase_h_sequence_compatibility::accepted	12q13.2	rnase_h_sequence_compatibility	ENSG00000198373.13	WWP2	39	-0.262534848596653	0.276295946860245	-0.95019435348231	0.351109742043207	25	0.966076510209947
MAGE_TF_0031	12q13.2::rnase_h_sequence_compatibility::accepted	12q13.2	rnase_h_sequence_compatibility	ENSG00000157322.17	CLEC18A	39	-0.44501240892944	0.297356691346342	-1.4965609380255	0.147026770629782	25	0.937882502898539
MAGE_TF_0031	12q13.2::rnase_h_sequence_compatibility::accepted	12q13.2	rnase_h_sequence_compatibility	ENSG00000226232.8	NPIPB14P	39	-0.105362646866636	0.304698638583038	-0.345792968936822	0.732391331763085	25	0.991237289843494
MAGE_TF_0031	12q13.2::rnase_h_sequence_compatibility::accepted	12q13.2	rnase_h_sequence_compatibility	ENSG00000255185.6	PDXDC2P	39	-0.400147294057767	0.440685827700867	-0.908010353192895	0.372542983787986	25	0.967743850628057
MAGE_TF_0031	12q13.2::rnase_h_sequence_compatibility::accepted	12q13.2	rnase_h_sequence_compatibility	ENSG00000196696.13	PDXDC2P-NPIPB14P	39	-0.454787811489636	0.211628754158476	-2.14898874823538	0.0415094649778998	25	0.902620643440153
MAGE_TF_0031	12q13.2::rnase_h_sequence_compatibility::accepted	12q13.2	rnase_h_sequence_compatibility	ENSG00000090857.14	PDPR	39	0.869139719368725	0.312439689118049	2.7817839718831	0.0101332187874277	25	0.878684906676614
MAGE_TF_0031	12q13.2::rnase_h_sequence_compatibility::accepted	12q13.2	rnase_h_sequence_compatibility	ENSG00000261556.10	SMG1P7	39	0.272316469413975	0.330999423633276	0.822709799385277	0.418451586067984	25	0.972255201222663
MAGE_TF_0031	12q13.2::rnase_h_sequence_compatibility::accepted	12q13.2	rnase_h_sequence_compatibility	ENSG00000223496.3	EXOSC6	39	0.187380996415093	0.278412733841712	0.673033139790314	0.507100548131999	25	0.979034781152144
MAGE_TF_0031	12q13.2::rnase_h_sequence_compatibility::accepted	12q13.2	rnase_h_sequence_compatibility	ENSG00000157349.17	DDX19B	39	-0.288760496564971	0.225287199924458	-1.28174391027007	0.211692818934352	25	0.948100290442379
MAGE_TF_0031	12q13.2::rnase_h_sequence_compatibility::accepted	12q13.2	rnase_h_sequence_compatibility	ENSG00000090861.17	AARS1	39	-0.426146192647502	0.222348830107424	-1.91656593129641	0.0667925817167849	25	0.916967289572759
MAGE_TF_0031	12q13.2::rnase_h_sequence_compatibility::accepted	12q13.2	rnase_h_sequence_compatibility	ENSG00000260537.2	RP11-529K1.3	39	-0.0751587221707937	0.303295074732041	-0.247807262406736	0.80630758284968	25	0.993808878921337
MAGE_TF_0031	12q13.2::rnase_h_sequence_compatibility::accepted	12q13.2	rnase_h_sequence_compatibility	ENSG00000261777.6	DDX19A-DT	39	-0.642858196261042	0.351360500132434	-1.82962568649218	0.0792572238420945	25	0.922225981382907
MAGE_TF_0031	12q13.2::rnase_h_sequence_compatibility::accepted	12q13.2	rnase_h_sequence_compatibility	ENSG00000168872.17	DDX19A	39	-0.0311286784120446	0.2446644172729	-0.127230100555748	0.899776125486075	25	0.997063429014313
MAGE_TF_0031	12q13.2::rnase_h_sequence_compatibility::accepted	12q13.2	rnase_h_sequence_compatibility	ENSG00000285710.1	RP11-529K1.5	39	0.0808831797765414	0.374299901075855	0.216091907970207	0.830669596564374	25	0.994681448152462
MAGE_TF_0031	12q13.2::rnase_h_sequence_compatibility::accepted	12q13.2	rnase_h_sequence_compatibility	ENSG00000157350.13	ST3GAL2	39	0.0909677675284152	0.237780505307822	0.382570334816354	0.705271647745797	25	0.989898530964896
MAGE_TF_0031	12q13.2::rnase_h_sequence_compatibility::accepted	12q13.2	rnase_h_sequence_compatibility	ENSG00000157353.17	FCSK	39	0.109429937034341	0.213130580245282	0.513440806609747	0.612151043173916	25	0.985019255287305
MAGE_TF_0031	12q13.2::rnase_h_sequence_compatibility::accepted	12q13.2	rnase_h_sequence_compatibility	ENSG00000103051.20	COG4	39	-0.0131203161231983	0.2348872676289	-0.0558579281697263	0.955899015893879	25	0.99867876477197
MAGE_TF_0031	12q13.2::rnase_h_sequence_compatibility::accepted	12q13.2	rnase_h_sequence_compatibility	ENSG00000189091.13	SF3B3	39	0.0632973694469215	0.328967061742958	0.192412483826055	0.84897358341577	25	0.995298043337963
MAGE_TF_0031	12q13.2::rnase_h_sequence_compatibility::accepted	12q13.2	rnase_h_sequence_compatibility	ENSG00000279569.1	RP11-394B2.1	39	0.133080745047702	0.376306467299144	0.353649901376556	0.726566316115755	25	0.990842861020586
MAGE_TF_0031	12q13.2::rnase_h_sequence_compatibility::accepted	12q13.2	rnase_h_sequence_compatibility	ENSG00000132613.15	MTSS2	39	-0.087083900109236	0.34067705425419	-0.255620092465223	0.800335649520439	25	0.993626373672553
MAGE_TF_0031	12q13.2::rnase_h_sequence_compatibility::accepted	12q13.2	rnase_h_sequence_compatibility	ENSG00000279412.1	RP11-394B2.5	39	-0.288031266189154	0.468168562634175	-0.615229832111177	0.543963239051998	25	0.981225096389383
MAGE_TF_0031	12q13.2::rnase_h_sequence_compatibility::accepted	12q13.2	rnase_h_sequence_compatibility	ENSG00000214353.8	VAC14-AS1	39	-0.269571045548972	0.28085273804205	-0.959830576793635	0.346332222996843	25	0.96564351444321
MAGE_TF_0031	12q13.2::rnase_h_sequence_compatibility::accepted	12q13.2	rnase_h_sequence_compatibility	ENSG00000103043.15	VAC14	39	0.0899146882313685	0.281614351995632	0.319283046457672	0.752164546501032	25	0.991737641476438
MAGE_TF_0031	12q13.2::rnase_h_sequence_compatibility::accepted	12q13.2	rnase_h_sequence_compatibility	ENSG00000180917.18	CMTR2	39	0.235782320896474	0.205156708460322	1.14927911773392	0.261317754751874	25	0.955421237205766
MAGE_TF_0031	12q13.2::rnase_h_sequence_compatibility::accepted	12q13.2	rnase_h_sequence_compatibility	ENSG00000247324.2	RP11-510M2.2	39	-0.360781016663486	0.44687637834721	-0.80733964502185	0.427085755242521	25	0.972840082910453
MAGE_TF_0031	12q13.2::rnase_h_sequence_compatibility::accepted	12q13.2	rnase_h_sequence_compatibility	ENSG00000167377.18	ZNF23	39	-0.0810996850504113	0.363068401997148	-0.223373018980177	0.825060386001885	25	0.994458357090648
MAGE_TF_0031	12q13.2::rnase_h_sequence_compatibility::accepted	12q13.2	rnase_h_sequence_compatibility	ENSG00000261611.6	AC010547.9	39	0.47545130630324	0.31149458623936	1.52635495866337	0.139474822102009	25	0.93610900285259
MAGE_TF_0031	12q13.2::rnase_h_sequence_compatibility::accepted	12q13.2	rnase_h_sequence_compatibility	ENSG00000140835.10	CHST4	39	0.212824401586791	0.300860287001939	0.707386154907906	0.485869059107514	25	0.977404150025805
MAGE_TF_0031	12q13.2::rnase_h_sequence_compatibility::accepted	12q13.2	rnase_h_sequence_compatibility	ENSG00000260886.2	TAT-AS1	39	-0.768033408783644	0.465614991292054	-1.64950317998223	0.111555121999019	25	0.928745159356503
MAGE_TF_0031	12q13.2::rnase_h_sequence_compatibility::accepted	12q13.2	rnase_h_sequence_compatibility	ENSG00000157429.16	ZNF19	39	-0.0604393622090772	0.317382792556917	-0.190430494741577	0.850509722357361	25	0.995425407523887
MAGE_TF_0031	12q13.2::rnase_h_sequence_compatibility::accepted	12q13.2	rnase_h_sequence_compatibility	ENSG00000140832.11	MARVELD3	39	-0.453221546135641	0.356808814109706	-1.2702083811088	0.215705475987225	25	0.948722429778229
MAGE_TF_0031	12q13.2::rnase_h_sequence_compatibility::accepted	12q13.2	rnase_h_sequence_compatibility	ENSG00000040199.18	PHLPP2	39	0.35474797032744	0.284909101372105	1.24512684438298	0.224630271093937	25	0.950145383143245
MAGE_TF_0031	12q13.2::rnase_h_sequence_compatibility::accepted	12q13.2	rnase_h_sequence_compatibility	ENSG00000224470.9	ATXN1L	39	0.336478571199282	0.184378200567877	1.82493684265787	0.0799831539678301	25	0.922225981382907
MAGE_TF_0031	12q13.2::rnase_h_sequence_compatibility::accepted	12q13.2	rnase_h_sequence_compatibility	ENSG00000166747.13	AP1G1	39	-0.195052584229404	0.264020748470762	-0.738777483812051	0.466922002664157	25	0.975817954075067
MAGE_TF_0031	12q13.2::rnase_h_sequence_compatibility::accepted	12q13.2	rnase_h_sequence_compatibility	ENSG00000182149.21	IST1	39	-0.249466696169409	0.201597767541543	-1.23744771190486	0.227417998670637	25	0.950950942920565
MAGE_TF_0031	12q13.2::rnase_h_sequence_compatibility::accepted	12q13.2	rnase_h_sequence_compatibility	ENSG00000279592.1	RP11-417N10.4	39	0.381273387700254	0.390907003763998	0.975355734302575	0.338727839781114	25	0.964985321592768
MAGE_TF_0031	12q13.2::rnase_h_sequence_compatibility::accepted	12q13.2	rnase_h_sequence_compatibility	ENSG00000102984.15	ZNF821	39	-0.0781133210392661	0.233266642492727	-0.334867086886208	0.740518817634052	25	0.991458843548201
MAGE_TF_0031	12q13.2::rnase_h_sequence_compatibility::accepted	12q13.2	rnase_h_sequence_compatibility	ENSG00000102967.12	DHODH	39	0.165232732309675	0.205278581882946	0.804919494250471	0.428455246035475	25	0.972961811775527
MAGE_TF_0031	12q13.2::rnase_h_sequence_compatibility::accepted	12q13.2	rnase_h_sequence_compatibility	ENSG00000140829.12	DHX38	39	-0.0514374746222583	0.267283249262221	-0.192445560147299	0.848947952784557	25	0.995298043337963
MAGE_TF_0031	12q13.2::rnase_h_sequence_compatibility::accepted	12q13.2	rnase_h_sequence_compatibility	ENSG00000140830.9	TXNL4B	39	-0.001586247584813	0.350057152757885	-0.0045313960086687	0.996420447432386	25	0.99982396804086
MAGE_TF_0031	12q13.2::rnase_h_sequence_compatibility::accepted	12q13.2	rnase_h_sequence_compatibility	ENSG00000118557.16	PMFBP1	39	-0.0076539669375081	0.368828835283347	-0.0207520839080494	0.983608165136803	25	0.999385783151105
MAGE_TF_0031	12q13.2::rnase_h_sequence_compatibility::accepted	12q13.2	rnase_h_sequence_compatibility	ENSG00000261008.7	LINC01572	39	-0.398293071745333	0.379764372100268	-1.0487899892836	0.304308612119694	25	0.961366104273422
MAGE_TF_0031	12q13.2::rnase_h_sequence_compatibility::accepted	12q13.2	rnase_h_sequence_compatibility	ENSG00000259768.6	RP5-991G20.1	39	0.179386505258057	0.41132934499276	0.436114046911033	0.666496937169666	25	0.987940649804878
MAGE_TF_0031	12q13.2::rnase_h_sequence_compatibility::accepted	12q13.2	rnase_h_sequence_compatibility	ENSG00000259209.3	RP5-991G20.2	39	-0.0157849956614445	0.439568035337433	-0.0359102445866593	0.971639128518636	25	0.999024210643651
MAGE_TF_0031	12q13.2::rnase_h_sequence_compatibility::accepted	12q13.2	rnase_h_sequence_compatibility	ENSG00000140836.17	ZFHX3	39	0.126313397214576	0.309757544753356	0.407781503159681	0.686905244747841	25	0.989000885840572
MAGE_TF_0031	12q13.2::rnase_h_sequence_compatibility::accepted	12q13.2	rnase_h_sequence_compatibility	ENSG00000261404.7	PSMD7-DT	39	0.149326095145781	0.465254940666791	0.320955420552377	0.750911877267803	25	0.991728639389552
MAGE_TF_0031	12q13.2::rnase_h_sequence_compatibility::accepted	12q13.2	rnase_h_sequence_compatibility	ENSG00000103035.11	PSMD7	39	-0.167178382325644	0.139199685027859	-1.20099684343528	0.241008005261856	25	0.953191282205851
MAGE_TF_0031	12q13.2::rnase_h_sequence_compatibility::accepted	12q13.2	rnase_h_sequence_compatibility	ENSG00000260884.1	AC009120.5	39	-0.260529787734427	0.319182857389514	-0.816239912961523	0.422072682244005	25	0.972429357393097
MAGE_TF_0031	12q13.2::rnase_h_sequence_compatibility::accepted	12q13.2	rnase_h_sequence_compatibility	ENSG00000259972.3	AC009120.6	39	0.192683112438411	0.223730972283439	0.861226813935736	0.397298338842986	25	0.970360438758214
MAGE_TF_0031	12q13.2::rnase_h_sequence_compatibility::accepted	12q13.2	rnase_h_sequence_compatibility	ENSG00000261079.1	RP11-252A24.3	39	0.323289921280217	0.337509206172987	0.957869934707849	0.347300709965665	25	0.965669828620273
MAGE_TF_0031	12q13.2::rnase_h_sequence_compatibility::accepted	12q13.2	rnase_h_sequence_compatibility	ENSG00000214331.8	PDPR2P	39	0.36204275456039	0.319723634680135	1.13236156258073	0.268226790631499	25	0.956294466276824
MAGE_TF_0031	12q13.2::rnase_h_sequence_compatibility::accepted	12q13.2	rnase_h_sequence_compatibility	ENSG00000196436.8	NPIPB15	39	-0.062009390222542	0.372673891285964	-0.16639048689075	0.869188077880849	25	0.996280892536075
MAGE_TF_0031	12q13.2::rnase_h_sequence_compatibility::accepted	12q13.2	rnase_h_sequence_compatibility	ENSG00000261170.2	RP11-252A24.5	39	-0.598160514716015	0.411769306900941	-1.45265930386578	0.158755348278513	25	0.939745575197864
MAGE_TF_0031	12q13.2::rnase_h_sequence_compatibility::accepted	12q13.2	rnase_h_sequence_compatibility	ENSG00000090863.12	GLG1	39	0.0513929095803923	0.282367098205357	0.182007429006533	0.857044657452996	25	0.99564139931151
MAGE_TF_0031	12q13.2::rnase_h_sequence_compatibility::accepted	12q13.2	rnase_h_sequence_compatibility	ENSG00000168411.14	RFWD3	39	0.483618072494461	0.344342983510857	1.40446617370733	0.17248300159458	25	0.942268635397424
MAGE_TF_0031	12q13.2::rnase_h_sequence_compatibility::accepted	12q13.2	rnase_h_sequence_compatibility	ENSG00000262904.1	TMPOP2	39	-0.416627157385891	0.414824587340449	-1.00434537898778	0.324834847684956	25	0.963739022341558
MAGE_TF_0031	12q13.2::rnase_h_sequence_compatibility::accepted	12q13.2	rnase_h_sequence_compatibility	ENSG00000168404.13	MLKL	39	-0.337817617196663	0.274634437671586	-1.23006284303148	0.230123500717117	25	0.951603612580424
MAGE_TF_0031	12q13.2::rnase_h_sequence_compatibility::accepted	12q13.2	rnase_h_sequence_compatibility	ENSG00000103089.9	FA2H	39	-0.0864136094284277	0.376078709149147	-0.229775329807775	0.820135991343459	25	0.994298848904419
MAGE_TF_0031	12q13.2::rnase_h_sequence_compatibility::accepted	12q13.2	rnase_h_sequence_compatibility	ENSG00000186187.12	ZNRF1	39	-0.38634455922755	0.275845630599484	-1.40058248661733	0.173629102979821	25	0.942638071148219
MAGE_TF_0031	12q13.2::rnase_h_sequence_compatibility::accepted	12q13.2	rnase_h_sequence_compatibility	ENSG00000103091.15	WDR59	39	0.276342591764432	0.198755013920375	1.3903679022414	0.176672312932842	25	0.9429105723913
MAGE_TF_0031	12q13.2::rnase_h_sequence_compatibility::accepted	12q13.2	rnase_h_sequence_compatibility	ENSG00000166816.15	LDHD	39	-0.0095220380239938	0.37809202480994	-0.0251844455824752	0.980107795088607	25	0.99930119594746
MAGE_TF_0031	12q13.2::rnase_h_sequence_compatibility::accepted	12q13.2	rnase_h_sequence_compatibility	ENSG00000184517.12	ZFP1	39	-0.33741115202573	0.300836601193306	-1.12157613364646	0.272700450521949	25	0.956767307564017
MAGE_TF_0031	12q13.2::rnase_h_sequence_compatibility::accepted	12q13.2	rnase_h_sequence_compatibility	ENSG00000168928.13	CTRB2	39	-0.234982552469446	0.29278120194145	-0.802587566794802	0.429777374798305	25	0.973148320658177
MAGE_TF_0031	12q13.2::rnase_h_sequence_compatibility::accepted	12q13.2	rnase_h_sequence_compatibility	ENSG00000280152.1	RP11-331F4.5	39	0.137389006237184	0.420452997917448	0.326764244559291	0.746566285449742	25	0.991597702959003
MAGE_TF_0031	12q13.2::rnase_h_sequence_compatibility::accepted	12q13.2	rnase_h_sequence_compatibility	ENSG00000050820.17	BCAR1	39	0.106240757944745	0.270722931813589	0.392433537983031	0.698063800505586	25	0.989597108723889
MAGE_TF_0031	12q13.2::rnase_h_sequence_compatibility::accepted	12q13.2	rnase_h_sequence_compatibility	ENSG00000153774.9	CFDP1	39	-0.0745030507654576	0.283022288422792	-0.263240931237759	0.794522373484699	25	0.993551498643306
MAGE_TF_0031	12q13.2::rnase_h_sequence_compatibility::accepted	12q13.2	rnase_h_sequence_compatibility	ENSG00000274220.1	RP11-77K12.9	39	0.0427520040336373	0.39571991830091	0.108036017537859	0.914829529221676	25	0.997456524286098
MAGE_TF_0031	12q13.2::rnase_h_sequence_compatibility::accepted	12q13.2	rnase_h_sequence_compatibility	ENSG00000261476.1	RP11-77K12.3	39	-0.292906626481603	0.294820854937726	-0.993507147055363	0.329982267000103	25	0.964370337995805
MAGE_TF_0031	12q13.2::rnase_h_sequence_compatibility::accepted	12q13.2	rnase_h_sequence_compatibility	ENSG00000261717.5	RP11-77K12.1	39	-0.175841631759706	0.390934421810981	-0.449798283162506	0.656731800495573	25	0.987410446619029
MAGE_TF_0031	12q13.2::rnase_h_sequence_compatibility::accepted	12q13.2	rnase_h_sequence_compatibility	ENSG00000166822.13	TMEM170A	39	0.297723632067938	0.349637275230663	0.851521428519093	0.402563027955945	25	0.970896875294281
MAGE_TF_0031	12q13.2::rnase_h_sequence_compatibility::accepted	12q13.2	rnase_h_sequence_compatibility	ENSG00000203472.3	RP11-77K12.4	39	-0.0844529085887284	0.369068937814687	-0.228826920761164	0.820864999407125	25	0.994298848904419
MAGE_TF_0031	12q13.2::rnase_h_sequence_compatibility::accepted	12q13.2	rnase_h_sequence_compatibility	ENSG00000183196.10	CHST6	39	-0.056011335176455	0.340986036070564	-0.164262841440416	0.870845099387906	25	0.996324368439497
MAGE_TF_0031	12q13.2::rnase_h_sequence_compatibility::accepted	12q13.2	rnase_h_sequence_compatibility	ENSG00000135702.15	CHST5	39	-0.278797844488422	0.280758060898859	-0.993018129544842	0.330215831141905	25	0.964370337995805
MAGE_TF_0031	12q13.2::rnase_h_sequence_compatibility::accepted	12q13.2	rnase_h_sequence_compatibility	ENSG00000205084.11	TMEM231	39	0.750351153517032	0.285707300475896	2.62629324580502	0.0145255905911488	25	0.887412823102793
MAGE_TF_0031	12q13.2::rnase_h_sequence_compatibility::accepted	12q13.2	rnase_h_sequence_compatibility	ENSG00000034713.8	GABARAPL2	39	-0.0501527565427629	0.305022199739069	-0.164423299634145	0.870720112625998	25	0.996319222647587
MAGE_TF_0031	12q13.2::rnase_h_sequence_compatibility::accepted	12q13.2	rnase_h_sequence_compatibility	ENSG00000276523.1	RP11-490B18.6	39	0.164601561708461	0.29531036498131	0.557384979422849	0.582221195918343	25	0.983124178914081
MAGE_TF_0031	12q13.2::rnase_h_sequence_compatibility::accepted	12q13.2	rnase_h_sequence_compatibility	ENSG00000065457.11	ADAT1	39	0.0542630571703584	0.274970516075396	0.197341365702931	0.845156107684013	25	0.995204204138736
MAGE_TF_0031	12q13.2::rnase_h_sequence_compatibility::accepted	12q13.2	rnase_h_sequence_compatibility	ENSG00000166848.7	TERF2IP	39	-0.618150557783202	0.304841993229108	-2.02777363851778	0.0533680432089131	25	0.90915078124755
MAGE_TF_0031	12q13.2::rnase_h_sequence_compatibility::accepted	12q13.2	rnase_h_sequence_compatibility	ENSG00000065427.15	KARS1	39	0.104957705915447	0.222814541018415	0.471054112697127	0.641686639285662	25	0.986821190666453
MAGE_TF_0031	12q13.2::rnase_h_sequence_compatibility::accepted	12q13.2	rnase_h_sequence_compatibility	ENSG00000244485.1	RPL18P13	39	0.437895851751282	0.250181391130902	1.75031344166666	0.092329462954599	25	0.92550371044158
MAGE_TF_0031	12q13.2::rnase_h_sequence_compatibility::accepted	12q13.2	rnase_h_sequence_compatibility	ENSG00000273659.1	RP11-58C22.2	39	-0.122660571992677	0.346813947681863	-0.35367831314903	0.726545282196475	25	0.990837857368269
MAGE_TF_0031	12q13.2::rnase_h_sequence_compatibility::accepted	12q13.2	rnase_h_sequence_compatibility	ENSG00000103111.15	MON1B	39	0.0545598526435445	0.28232909110719	0.193249135006177	0.848325319854821	25	0.995274859385465
MAGE_TF_0031	12q13.2::rnase_h_sequence_compatibility::accepted	12q13.2	rnase_h_sequence_compatibility	ENSG00000205078.6	SYCE1L	39	0.882372158238538	0.401801019576468	2.19604260628465	0.0375836185115296	25	0.901897456902738
MAGE_TF_0031	12q13.2::rnase_h_sequence_compatibility::accepted	12q13.2	rnase_h_sequence_compatibility	ENSG00000140876.11	NUDT7	39	0.351405318056666	0.353430875694382	0.994268871858642	0.329618678723148	25	0.964370337995805
MAGE_TF_0031	12q13.2::rnase_h_sequence_compatibility::accepted	12q13.2	rnase_h_sequence_compatibility	ENSG00000186153.18	WWOX	39	-0.0119251466969607	0.221609169738289	-0.0538116121776177	0.957512972620984	25	0.998702237850045
MAGE_TF_0031	12q13.2::rnase_h_sequence_compatibility::accepted	12q13.2	rnase_h_sequence_compatibility	ENSG00000276007.1	RP11-358L22.3	39	0.599146010332199	0.390323945998799	1.53499680579178	0.137344559599876	25	0.935905192050706
MAGE_TF_0031	12q13.2::rnase_h_sequence_compatibility::accepted	12q13.2	rnase_h_sequence_compatibility	ENSG00000178573.7	MAF	39	-0.0106924207680244	0.253261142024882	-0.0422189550380132	0.966659539511227	25	0.998926149617233
MAGE_TF_0031	12q13.2::rnase_h_sequence_compatibility::accepted	12q13.2	rnase_h_sequence_compatibility	ENSG00000166446.15	CDYL2	39	-0.136022332462653	0.399967506239289	-0.340083457632867	0.736634590211153	25	0.991317572857128
MAGE_TF_0031	12q13.2::rnase_h_sequence_compatibility::accepted	12q13.2	rnase_h_sequence_compatibility	ENSG00000260896.6	ARLNC1	39	-0.625957103627281	0.487284219635333	-1.28458316194956	0.210714009156737	25	0.947788284527187
MAGE_TF_0031	12q13.2::rnase_h_sequence_compatibility::accepted	12q13.2	rnase_h_sequence_compatibility	ENSG00000278985.1	RP11-303E16.9	39	-0.411654388462581	0.339782207589391	-1.21152426250654	0.237022103091582	25	0.952372648779911
MAGE_TF_0031	12q13.2::rnase_h_sequence_compatibility::accepted	12q13.2	rnase_h_sequence_compatibility	ENSG00000166451.14	CENPN	39	-0.209931620998695	0.258083785281545	-0.813424294632378	0.4236546088268	25	0.972521594466959
MAGE_TF_0031	12q13.2::rnase_h_sequence_compatibility::accepted	12q13.2	rnase_h_sequence_compatibility	ENSG00000286221.1	RP11-314O13.2	39	-0.0138587440846137	0.412946043082958	-0.0335606656529448	0.973494008164798	25	0.999092913698681
MAGE_TF_0031	12q13.2::rnase_h_sequence_compatibility::accepted	12q13.2	rnase_h_sequence_compatibility	ENSG00000103121.9	CMC2	39	0.0222972761193901	0.255399460316045	0.087303536553281	0.931125778158697	25	0.9978833470374
MAGE_TF_0031	12q13.2::rnase_h_sequence_compatibility::accepted	12q13.2	rnase_h_sequence_compatibility	ENSG00000166454.10	ATMIN	39	0.126586426602752	0.322575291541106	0.392424435231802	0.698070439452705	25	0.989597108723889
MAGE_TF_0031	12q13.2::rnase_h_sequence_compatibility::accepted	12q13.2	rnase_h_sequence_compatibility	ENSG00000166455.14	C16orf46	39	-0.752970668009039	0.389850024788229	-1.93143675806629	0.0648411744023987	25	0.915114246014528
MAGE_TF_0031	12q13.2::rnase_h_sequence_compatibility::accepted	12q13.2	rnase_h_sequence_compatibility	ENSG00000284512.1	RP11-303E16.10	39	-0.284790673497032	0.251194900436582	-1.13374384990325	0.267657323174765	25	0.956209401027307
MAGE_TF_0031	12q13.2::rnase_h_sequence_compatibility::accepted	12q13.2	rnase_h_sequence_compatibility	ENSG00000260643.2	RP11-303E16.8	39	-0.0860235287316771	0.461614741848659	-0.186353512860471	0.853671470490604	25	0.995598153902193
MAGE_TF_0031	12q13.2::rnase_h_sequence_compatibility::accepted	12q13.2	rnase_h_sequence_compatibility	ENSG00000140905.11	GCSH	39	-0.0539397130977372	0.236280349166756	-0.228286919703463	0.821280152286958	25	0.994337813717103
MAGE_TF_0031	12q13.2::rnase_h_sequence_compatibility::accepted	12q13.2	rnase_h_sequence_compatibility	ENSG00000135697.10	BCO1	39	0.091604976431368	0.320630197249569	0.285702897659591	0.777459590886282	25	0.992917342583619
MAGE_TF_0031	12q13.2::rnase_h_sequence_compatibility::accepted	12q13.2	rnase_h_sequence_compatibility	ENSG00000280182.1	RP11-626G3.1	39	-0.0330274423601723	0.413391106998422	-0.0798939353097849	0.936957731138631	25	0.99802558124967
MAGE_TF_0031	12q13.2::rnase_h_sequence_compatibility::accepted	12q13.2	rnase_h_sequence_compatibility	ENSG00000261609.8	GAN	39	-0.052432217738296	0.213927676834856	-0.245093194644336	0.808384976869993	25	0.993907407288165
MAGE_TF_0031	12q13.2::rnase_h_sequence_compatibility::accepted	12q13.2	rnase_h_sequence_compatibility	ENSG00000153815.17	CMIP	39	0.0466976957597205	0.261505495631254	0.178572521571663	0.859712604941714	25	0.995843332644761
MAGE_TF_0031	12q13.2::rnase_h_sequence_compatibility::accepted	12q13.2	rnase_h_sequence_compatibility	ENSG00000279021.1	RP11-391L3.4	39	0.0718746663127073	0.296526357558921	0.242388794387107	0.810456397785245	25	0.993944738276298
MAGE_TF_0031	12q13.2::rnase_h_sequence_compatibility::accepted	12q13.2	rnase_h_sequence_compatibility	ENSG00000279476.1	RP11-391L3.3	39	-0.259972475069657	0.451738434789791	-0.575493371934648	0.57010193982811	25	0.982404362898302
MAGE_TF_0031	12q13.2::rnase_h_sequence_compatibility::accepted	12q13.2	rnase_h_sequence_compatibility	ENSG00000261218.5	RP11-960L18.1	39	0.295180369028353	0.326327362713076	0.904552920644571	0.374337083538415	25	0.96791317060526
MAGE_TF_0031	12q13.2::rnase_h_sequence_compatibility::accepted	12q13.2	rnase_h_sequence_compatibility	ENSG00000197943.10	PLCG2	39	-0.341170621068141	0.376359802682851	-0.906501222064987	0.373325392360218	25	0.967859615801247
MAGE_TF_0031	12q13.2::rnase_h_sequence_compatibility::accepted	12q13.2	rnase_h_sequence_compatibility	ENSG00000184860.10	SDR42E1	39	0.17885538095436	0.488285374532247	0.366292726104472	0.717228354227373	25	0.990502651507002
MAGE_TF_0031	12q13.2::rnase_h_sequence_compatibility::accepted	12q13.2	rnase_h_sequence_compatibility	ENSG00000135698.10	MPHOSPH6	39	-0.0268913979013115	0.259182282189574	-0.103754769323477	0.918191829157395	25	0.997525826370774
MAGE_TF_0031	12q13.2::rnase_h_sequence_compatibility::accepted	12q13.2	rnase_h_sequence_compatibility	ENSG00000140945.17	CDH13	39	0.299234162178135	0.296483732733293	1.00927683087192	0.32251118875105	25	0.963344780335672
MAGE_TF_0031	12q13.2::rnase_h_sequence_compatibility::accepted	12q13.2	rnase_h_sequence_compatibility	ENSG00000261103.3	RP11-298D21.4	39	0.475436892436161	0.401934017241929	1.18287298920009	0.247987015831578	25	0.954418905278484
MAGE_TF_0031	12q13.2::rnase_h_sequence_compatibility::accepted	12q13.2	rnase_h_sequence_compatibility	ENSG00000230989.7	HSBP1	39	0.0790479330716455	0.199083743916916	0.397058702616296	0.694693690942118	25	0.989509139529596
MAGE_TF_0031	12q13.2::rnase_h_sequence_compatibility::accepted	12q13.2	rnase_h_sequence_compatibility	ENSG00000103150.7	MLYCD	39	0.0381680982299308	0.271617857077071	0.140521314175234	0.889374204158827	25	0.996764624519697
MAGE_TF_0031	12q13.2::rnase_h_sequence_compatibility::accepted	12q13.2	rnase_h_sequence_compatibility	ENSG00000140961.14	OSGIN1	39	0.539903601715777	0.305027225312	1.77001774567346	0.0889208633104275	25	0.924350022884068
MAGE_TF_0031	12q13.2::rnase_h_sequence_compatibility::accepted	12q13.2	rnase_h_sequence_compatibility	ENSG00000274677.1	RP11-505K9.5	39	-0.568002118897674	0.290401365364292	-1.955920965403	0.0617368663067991	25	0.913619442137188
MAGE_TF_0031	12q13.2::rnase_h_sequence_compatibility::accepted	12q13.2	rnase_h_sequence_compatibility	ENSG00000140943.17	MBTPS1	39	0.180747275981609	0.32179342596169	0.561687285690937	0.579330286797843	25	0.982964425011189
MAGE_TF_0031	12q13.2::rnase_h_sequence_compatibility::accepted	12q13.2	rnase_h_sequence_compatibility	ENSG00000260018.1	RP11-505K9.1	39	0.546914282454315	0.409928812975731	1.3341689218774	0.194175152782208	25	0.945278502628676
MAGE_TF_0031	12q13.2::rnase_h_sequence_compatibility::accepted	12q13.2	rnase_h_sequence_compatibility	ENSG00000103160.12	HSDL1	39	0.243086471460677	0.332887303086447	0.730236537130859	0.472033670770735	25	0.976437325098073
MAGE_TF_0031	12q13.2::rnase_h_sequence_compatibility::accepted	12q13.2	rnase_h_sequence_compatibility	ENSG00000154099.18	DNAAF1	39	-0.789227436627547	0.319676449467709	-2.4688319641365	0.0207414113022943	25	0.889022974376494
MAGE_TF_0031	12q13.2::rnase_h_sequence_compatibility::accepted	12q13.2	rnase_h_sequence_compatibility	ENSG00000103168.17	TAF1C	39	0.0228009526168642	0.27112091401971	0.0840988335381853	0.933647675701272	25	0.997958474544607
MAGE_TF_0031	12q13.2::rnase_h_sequence_compatibility::accepted	12q13.2	rnase_h_sequence_compatibility	ENSG00000250685.7	RP11-486L19.2	39	-0.501417761877234	0.321393440724251	-1.56013688626408	0.131298375071153	25	0.934623068468004
MAGE_TF_0031	12q13.2::rnase_h_sequence_compatibility::accepted	12q13.2	rnase_h_sequence_compatibility	ENSG00000140950.16	MEAK7	39	0.56244198936309	0.30359868496154	1.85258374697618	0.0757843400498388	25	0.920710796373658
MAGE_TF_0031	12q13.2::rnase_h_sequence_compatibility::accepted	12q13.2	rnase_h_sequence_compatibility	ENSG00000261471.1	RP11-61F12.1	39	-0.209105614617031	0.263462879557853	-0.793681504460721	0.434849919729134	25	0.973569857467215
MAGE_TF_0031	12q13.2::rnase_h_sequence_compatibility::accepted	12q13.2	rnase_h_sequence_compatibility	ENSG00000103187.8	COTL1	39	0.363590427450671	0.468447107047187	0.776161111854292	0.444935268615542	25	0.974166630465587
MAGE_TF_0031	12q13.2::rnase_h_sequence_compatibility::accepted	12q13.2	rnase_h_sequence_compatibility	ENSG00000135686.13	KLHL36	39	0.506299343221242	0.35170650768582	1.43955068262064	0.162399593718643	25	0.940338734761529
MAGE_TF_0031	12q13.2::rnase_h_sequence_compatibility::accepted	12q13.2	rnase_h_sequence_compatibility	ENSG00000103194.16	USP10	39	0.0491834522713245	0.236249233413933	0.2081846004772	0.836771591378744	25	0.995027858018385
MAGE_TF_0031	12q13.2::rnase_h_sequence_compatibility::accepted	12q13.2	rnase_h_sequence_compatibility	ENSG00000260340.1	LINC02176	39	-0.74991333189597	0.350147920817977	-2.14170436923945	0.0421491149983773	25	0.903203162650717
MAGE_TF_0031	12q13.2::rnase_h_sequence_compatibility::accepted	12q13.2	rnase_h_sequence_compatibility	ENSG00000153786.13	ZDHHC7	39	0.221934290405015	0.352806359597945	0.629054109619593	0.535019948599579	25	0.980609096056538
MAGE_TF_0031	12q13.2::rnase_h_sequence_compatibility::accepted	12q13.2	rnase_h_sequence_compatibility	ENSG00000135709.13	KIAA0513	39	-0.208152166883338	0.33617285721559	-0.619181954805616	0.541398472674588	25	0.981090511650401
MAGE_TF_0031	12q13.2::rnase_h_sequence_compatibility::accepted	12q13.2	rnase_h_sequence_compatibility	ENSG00000131149.19	GSE1	39	0.553749866879122	0.331126810744439	1.67231963378073	0.106932285166379	25	0.928333320210505
MAGE_TF_0031	12q13.2::rnase_h_sequence_compatibility::accepted	12q13.2	rnase_h_sequence_compatibility	ENSG00000260417.1	CTD-2542L18.1	39	-0.365793099994877	0.305438216288585	-1.19760095655243	0.242304384461569	25	0.953468375834163
MAGE_TF_0031	12q13.2::rnase_h_sequence_compatibility::accepted	12q13.2	rnase_h_sequence_compatibility	ENSG00000131153.9	GINS2	39	0.175409615890856	0.260645837327717	0.672980691689732	0.507133354271438	25	0.979034781152144
MAGE_TF_0031	12q13.2::rnase_h_sequence_compatibility::accepted	12q13.2	rnase_h_sequence_compatibility	ENSG00000287125.1	RP11-568J23.10	39	0.0830207003379034	0.225646650722639	0.367923477135723	0.716027106795663	25	0.990390062874321
MAGE_TF_0031	12q13.2::rnase_h_sequence_compatibility::accepted	12q13.2	rnase_h_sequence_compatibility	ENSG00000154102.11	C16orf74	39	0.401068873050759	0.304965867130507	1.31512708889197	0.200402928640916	25	0.946075164963662
MAGE_TF_0031	12q13.2::rnase_h_sequence_compatibility::accepted	12q13.2	rnase_h_sequence_compatibility	ENSG00000270184.1	RP11-568J23.5	39	-0.137324972779918	0.338967226579634	-0.405127581700457	0.688829665954837	25	0.989079350888971
MAGE_TF_0031	12q13.2::rnase_h_sequence_compatibility::accepted	12q13.2	rnase_h_sequence_compatibility	ENSG00000131143.10	COX4I1	39	0.384454376733522	0.223248117388705	1.7220945969463	0.0974043504209685	25	0.926216527495418
MAGE_TF_0031	12q13.2::rnase_h_sequence_compatibility::accepted	12q13.2	rnase_h_sequence_compatibility	ENSG00000131148.9	EMC8	39	0.0163848524398126	0.261345433418491	0.0626942366105003	0.950508558696271	25	0.998552014287165
MAGE_TF_0031	12q13.2::rnase_h_sequence_compatibility::accepted	12q13.2	rnase_h_sequence_compatibility	ENSG00000140968.11	IRF8	39	-0.238804195959772	0.35486261506848	-0.672948306807941	0.507153611514617	25	0.979034781152144
MAGE_TF_0031	12q13.2::rnase_h_sequence_compatibility::accepted	12q13.2	rnase_h_sequence_compatibility	ENSG00000268804.1	LINC02132	39	0.420193970318323	0.385167950212711	1.09093700575624	0.285703824783263	25	0.95847320020729
MAGE_TF_0031	12q13.2::rnase_h_sequence_compatibility::accepted	12q13.2	rnase_h_sequence_compatibility	ENSG00000285012.1	RP11-542M13.5	39	-0.744036802564168	0.479508363191111	-1.55166595554795	0.13331072606995	25	0.935045902014074
MAGE_TF_0031	12q13.2::rnase_h_sequence_compatibility::accepted	12q13.2	rnase_h_sequence_compatibility	ENSG00000103248.19	MTHFSD	39	0.471946867431719	0.257032984065739	1.83613347970552	0.0782591037655511	25	0.921965810391567
MAGE_TF_0031	12q13.2::rnase_h_sequence_compatibility::accepted	12q13.2	rnase_h_sequence_compatibility	ENSG00000280278.1	FLJ30679	39	0.131086625058568	0.415960617883102	0.31514191349578	0.755269381987116	25	0.991817508750822
MAGE_TF_0031	12q13.2::rnase_h_sequence_compatibility::accepted	12q13.2	rnase_h_sequence_compatibility	ENSG00000176678.6	FOXL1	39	0.226931518477541	0.287228850815472	0.790072159649909	0.436916063340867	25	0.973721432070531
MAGE_TF_0031	12q13.2::rnase_h_sequence_compatibility::accepted	12q13.2	rnase_h_sequence_compatibility	ENSG00000260456.7	C16orf95	39	0.177957203024826	0.233701936260463	0.761470811377833	0.453499652383145	25	0.974758061145992
MAGE_TF_0031	12q13.2::rnase_h_sequence_compatibility::accepted	12q13.2	rnase_h_sequence_compatibility	ENSG00000270006.2	C16orf95-DT	39	0.325188550066218	0.263533367947814	1.23395588421506	0.228694244325201	25	0.951260031439777
MAGE_TF_0031	12q13.2::rnase_h_sequence_compatibility::accepted	12q13.2	rnase_h_sequence_compatibility	ENSG00000131152.4	RP11-178L8.4	39	0.286698235234914	0.35462956925269	0.808444247441274	0.426461594235907	25	0.972808759755792
MAGE_TF_0031	12q13.2::rnase_h_sequence_compatibility::accepted	12q13.2	rnase_h_sequence_compatibility	ENSG00000140941.14	MAP1LC3B	39	-0.301228869572994	0.281234537450382	-1.07109486730853	0.294358748785225	25	0.959966831017884
MAGE_TF_0031	12q13.2::rnase_h_sequence_compatibility::accepted	12q13.2	rnase_h_sequence_compatibility	ENSG00000103264.18	FBXO31	39	-0.298286548370289	0.346379223943958	-0.861156004029129	0.397336589536356	25	0.970390676865267
MAGE_TF_0031	12q13.2::rnase_h_sequence_compatibility::accepted	12q13.2	rnase_h_sequence_compatibility	ENSG00000261592.1	RP11-178L8.3	39	-0.613655671671795	0.315143705439374	-1.94722490432178	0.0628241655150188	25	0.914064149904755
MAGE_TF_0031	12q13.2::rnase_h_sequence_compatibility::accepted	12q13.2	rnase_h_sequence_compatibility	ENSG00000140948.13	ZCCHC14	39	0.474186843123156	0.328238573650032	1.44464082283253	0.160976638964798	25	0.940205871488617
MAGE_TF_0031	12q13.2::rnase_h_sequence_compatibility::accepted	12q13.2	rnase_h_sequence_compatibility	ENSG00000154118.13	JPH3	39	-0.3372887567236	0.354086658861403	-0.952559912333837	0.349932842026625	25	0.966003385398454
MAGE_TF_0031	12q13.2::rnase_h_sequence_compatibility::accepted	12q13.2	rnase_h_sequence_compatibility	ENSG00000226180.3	RP11-278A23.1	39	-0.316780752262131	0.297722709177701	-1.06401272894858	0.297492622159643	25	0.960475418148605
MAGE_TF_0031	12q13.2::rnase_h_sequence_compatibility::accepted	12q13.2	rnase_h_sequence_compatibility	ENSG00000104731.14	KLHDC4	39	-0.372961400825796	0.298005594909046	-1.25152482771213	0.222327479063572	25	0.949682409461744
MAGE_TF_0031	12q13.2::rnase_h_sequence_compatibility::accepted	12q13.2	rnase_h_sequence_compatibility	ENSG00000260498.6	RP4-536B24.4	39	-0.577187257710607	0.381452522430866	-1.51313000640916	0.142786999984	25	0.936823090478684
MAGE_TF_0031	12q13.2::rnase_h_sequence_compatibility::accepted	12q13.2	rnase_h_sequence_compatibility	ENSG00000260466.1	RP4-536B24.2	39	-0.10923738681982	0.325331866761249	-0.335772169837843	0.739844365603144	25	0.991455476185774
MAGE_TF_0031	12q13.2::rnase_h_sequence_compatibility::accepted	12q13.2	rnase_h_sequence_compatibility	ENSG00000103257.9	SLC7A5	39	-0.372279113271809	0.313348235288387	-1.18806832573729	0.245971253943162	25	0.954108078646752
MAGE_TF_0031	12q13.2::rnase_h_sequence_compatibility::accepted	12q13.2	rnase_h_sequence_compatibility	ENSG00000172530.21	BANP	39	-0.32579280528127	0.321696478434857	-1.01273351472898	0.320889300963916	25	0.963297490481329
MAGE_TF_0031	12q13.2::rnase_h_sequence_compatibility::accepted	12q13.2	rnase_h_sequence_compatibility	ENSG00000205037.2	RP11-863P13.4	39	-0.430562053693912	0.393813006025521	-1.09331598272813	0.284678511755677	25	0.958385453300933
MAGE_TF_0031	12q13.2::rnase_h_sequence_compatibility::accepted	12q13.2	rnase_h_sequence_compatibility	ENSG00000225614.4	ZNF469	39	0.613107962423282	0.348998368428136	1.75676455218022	0.0912014406878644	25	0.924903265629855
MAGE_TF_0031	12q13.2::rnase_h_sequence_compatibility::accepted	12q13.2	rnase_h_sequence_compatibility	ENSG00000179588.9	ZFPM1	39	-0.0974521804978601	0.351814902515957	-0.276998443786616	0.784058774356832	25	0.993219934897771
MAGE_TF_0031	12q13.2::rnase_h_sequence_compatibility::accepted	12q13.2	rnase_h_sequence_compatibility	ENSG00000158545.16	ZC3H18	39	-0.146744890045292	0.252638441159091	-0.580849412195681	0.56654193947369	25	0.982297811657159
MAGE_TF_0031	12q13.2::rnase_h_sequence_compatibility::accepted	12q13.2	rnase_h_sequence_compatibility	ENSG00000124391.5	IL17C	39	0.203147642802172	0.425280739956581	0.477678915868405	0.637028846144226	25	0.98662292494081
MAGE_TF_0031	12q13.2::rnase_h_sequence_compatibility::accepted	12q13.2	rnase_h_sequence_compatibility	ENSG00000051523.11	CYBA	39	-0.08755248247563	0.177800329574341	-0.492420248518285	0.626719098847948	25	0.986035370716585
MAGE_TF_0031	12q13.2::rnase_h_sequence_compatibility::accepted	12q13.2	rnase_h_sequence_compatibility	ENSG00000167508.12	MVD	39	-0.0893462701176568	0.301812068811308	-0.296032794412591	0.76965017973584	25	0.992550458925169
MAGE_TF_0031	12q13.2::rnase_h_sequence_compatibility::accepted	12q13.2	rnase_h_sequence_compatibility	ENSG00000260630.7	SNAI3-AS1	39	0.502957584861221	0.337669849446009	1.48949509613129	0.148865610509725	25	0.938011046873038
MAGE_TF_0031	12q13.2::rnase_h_sequence_compatibility::accepted	12q13.2	rnase_h_sequence_compatibility	ENSG00000185669.6	SNAI3	39	-0.0155627089748057	0.338191959160522	-0.0460173831850889	0.963662017576722	25	0.998805076118201
MAGE_TF_0031	12q13.2::rnase_h_sequence_compatibility::accepted	12q13.2	rnase_h_sequence_compatibility	ENSG00000158717.11	RNF166	39	-0.145865229855468	0.368405214013968	-0.395936931147609	0.695510481039173	25	0.989558135161422
MAGE_TF_0031	12q13.2::rnase_h_sequence_compatibility::accepted	12q13.2	rnase_h_sequence_compatibility	ENSG00000174177.13	CTU2	39	0.155252830566694	0.187571919283888	0.827697616783036	0.415673266156194	25	0.972085067442475
MAGE_TF_0031	12q13.2::rnase_h_sequence_compatibility::accepted	12q13.2	rnase_h_sequence_compatibility	ENSG00000278341.1	RP5-1142A6.10	39	-0.213610283118584	0.189368402992992	-1.12801438752424	0.270023470429766	25	0.956489855730865
MAGE_TF_0031	12q13.2::rnase_h_sequence_compatibility::accepted	12q13.2	rnase_h_sequence_compatibility	ENSG00000260121.1	RP5-1142A6.9	39	0.231304862883113	0.393519081867137	0.587785633635952	0.561948511426594	25	0.982127589832076
MAGE_TF_0031	12q13.2::rnase_h_sequence_compatibility::accepted	12q13.2	rnase_h_sequence_compatibility	ENSG00000224888.4	RP5-1142A6.2	39	0.591203445821673	0.338524751047716	1.74641128600473	0.0930175344567177	25	0.925675800411174
MAGE_TF_0031	12q13.2::rnase_h_sequence_compatibility::accepted	12q13.2	rnase_h_sequence_compatibility	ENSG00000103335.22	PIEZO1	39	0.252847531105268	0.205670816652571	1.2293797205677	0.230374989668194	25	0.95176615828565
MAGE_TF_0031	12q13.2::rnase_h_sequence_compatibility::accepted	12q13.2	rnase_h_sequence_compatibility	ENSG00000167513.9	CDT1	39	0.134099336995486	0.28930914167803	0.463515726525933	0.647005004013195	25	0.986994633602695
MAGE_TF_0031	12q13.2::rnase_h_sequence_compatibility::accepted	12q13.2	rnase_h_sequence_compatibility	ENSG00000198931.11	APRT	39	0.252331084673938	0.336337558459607	0.750231659614792	0.460118190988961	25	0.97533670921397
MAGE_TF_0031	12q13.2::rnase_h_sequence_compatibility::accepted	12q13.2	rnase_h_sequence_compatibility	ENSG00000167515.10	TRAPPC2L	39	0.146848667765888	0.2139880165188	0.68624715605505	0.498873031867027	25	0.978464227570514
MAGE_TF_0031	12q13.2::rnase_h_sequence_compatibility::accepted	12q13.2	rnase_h_sequence_compatibility	ENSG00000141012.13	GALNS	39	-0.0470631974902362	0.290413177217349	-0.162055998771067	0.872564435764683	25	0.996407557533517
MAGE_TF_0031	12q13.2::rnase_h_sequence_compatibility::accepted	12q13.2	rnase_h_sequence_compatibility	ENSG00000259881.1	RP11-830F9.5	39	-0.230258451120834	0.320695454748607	-0.717997239160542	0.479415496384866	25	0.977005801994222
MAGE_TF_0031	12q13.2::rnase_h_sequence_compatibility::accepted	12q13.2	rnase_h_sequence_compatibility	ENSG00000261226.1	RP11-830F9.7	39	-0.260250423224195	0.377230551087472	-0.689897524137298	0.496613516098327	25	0.978221286212684
MAGE_TF_0031	12q13.2::rnase_h_sequence_compatibility::accepted	12q13.2	rnase_h_sequence_compatibility	ENSG00000205018.2	RP11-830F9.6	39	-0.321581593573092	0.338592161833727	-0.94976089178051	0.351325683741788	25	0.966076510209947
MAGE_TF_0031	12q13.2::rnase_h_sequence_compatibility::accepted	12q13.2	rnase_h_sequence_compatibility	ENSG00000129993.15	CBFA2T3	39	-0.287862296277562	0.354817562584699	-0.811296639829787	0.424852448130253	25	0.972642018290197
MAGE_TF_0031	12q13.2::rnase_h_sequence_compatibility::accepted	12q13.2	rnase_h_sequence_compatibility	ENSG00000176715.17	ACSF3	39	-0.497099722613219	0.28333568317965	-1.7544550585181	0.0916039144365526	25	0.925065637331762
MAGE_TF_0031	12q13.2::rnase_h_sequence_compatibility::accepted	12q13.2	rnase_h_sequence_compatibility	ENSG00000261546.1	CTD-2555A7.3	39	-0.833391921978674	0.357490266630541	-2.33122968586993	0.0281004634566781	25	0.892915425908946
MAGE_TF_0031	12q13.2::rnase_h_sequence_compatibility::accepted	12q13.2	rnase_h_sequence_compatibility	ENSG00000180422.3	LINC00304	39	0.158114783826729	0.480734339077248	0.328902620374956	0.744968704430933	25	0.991593496303758
MAGE_TF_0031	12q13.2::rnase_h_sequence_compatibility::accepted	12q13.2	rnase_h_sequence_compatibility	ENSG00000129910.8	CDH15	39	-1.01945730348405	0.395267626285769	-2.57915709683497	0.0161751565295354	25	0.889022974376494
MAGE_TF_0031	12q13.2::rnase_h_sequence_compatibility::accepted	12q13.2	rnase_h_sequence_compatibility	ENSG00000259803.8	SLC22A31	39	-0.15525849648288	0.326773955325593	-0.475125064138548	0.638822630732702	25	0.98663381418755
MAGE_TF_0031	12q13.2::rnase_h_sequence_compatibility::accepted	12q13.2	rnase_h_sequence_compatibility	ENSG00000259877.2	RP11-46C24.7	39	0.306056956797987	0.323597372822432	0.945795554916108	0.353305275801187	25	0.966234994202758
MAGE_TF_0031	12q13.2::rnase_h_sequence_compatibility::accepted	12q13.2	rnase_h_sequence_compatibility	ENSG00000170100.14	ZNF778	39	0.225428911821999	0.307902199362356	0.732144532545877	0.470888924699347	25	0.976196514028128
MAGE_TF_0031	12q13.2::rnase_h_sequence_compatibility::accepted	12q13.2	rnase_h_sequence_compatibility	ENSG00000268218.1	AC137932.4	39	-0.350332467977297	0.293501755872994	-1.19362988795507	0.243826930417632	25	0.953721338720076
MAGE_TF_0031	12q13.2::rnase_h_sequence_compatibility::accepted	12q13.2	rnase_h_sequence_compatibility	ENSG00000260279.4	AC137932.5	39	0.138682934611774	0.349800792753776	0.396462608103328	0.695127675643592	25	0.989545757048242
MAGE_TF_0031	12q13.2::rnase_h_sequence_compatibility::accepted	12q13.2	rnase_h_sequence_compatibility	ENSG00000287351.1	RP1-168P16.4	39	-0.431029453235577	0.362159968277224	-1.19016316266528	0.245161924778572	25	0.954052816317172
MAGE_TF_0031	12q13.2::rnase_h_sequence_compatibility::accepted	12q13.2	rnase_h_sequence_compatibility	ENSG00000270832.1	RP1-168P16.3	39	-0.589783368509453	0.387382819136439	-1.52248199810257	0.140438244775985	25	0.936226319602449
MAGE_TF_0031	12q13.2::rnase_h_sequence_compatibility::accepted	12q13.2	rnase_h_sequence_compatibility	ENSG00000167522.16	ANKRD11	39	-0.182528578437286	0.230657930766063	-0.791338835959686	0.436190281244107	25	0.973577504800895
MAGE_TF_0031	12q13.2::rnase_h_sequence_compatibility::accepted	12q13.2	rnase_h_sequence_compatibility	ENSG00000197912.16	SPG7	39	0.55641261394081	0.187890649808362	2.96136404077754	0.0066242276229902	25	0.878374679303193
MAGE_TF_0031	12q13.2::rnase_h_sequence_compatibility::accepted	12q13.2	rnase_h_sequence_compatibility	ENSG00000167526.14	RPL13	39	0.53246306286509	0.168122881791459	3.16710644732797	0.0040274342963382	25	0.878374679303193
MAGE_TF_0031	12q13.2::rnase_h_sequence_compatibility::accepted	12q13.2	rnase_h_sequence_compatibility	ENSG00000178773.15	CPNE7	39	0.70399349131221	0.302902692590856	2.32415725753592	0.0285366400757537	25	0.892915425908946
MAGE_TF_0031	12q13.2::rnase_h_sequence_compatibility::accepted	12q13.2	rnase_h_sequence_compatibility	ENSG00000131165.16	CHMP1A	39	0.0569769064509044	0.168805084726806	0.337530747625972	0.738534511190927	25	0.991369841569517
MAGE_TF_0031	12q13.2::rnase_h_sequence_compatibility::accepted	12q13.2	rnase_h_sequence_compatibility	ENSG00000167523.15	SPATA33	39	0.20723490959151	0.347359938653682	0.596599914183321	0.556139039408602	25	0.981816911255652
MAGE_TF_0031	12q13.2::rnase_h_sequence_compatibility::accepted	12q13.2	rnase_h_sequence_compatibility	ENSG00000275734.2	RP11-368I7.6	39	0.273790818413044	0.285159582955874	0.960131921834839	0.346183531266634	25	0.96564351444321
MAGE_TF_0031	12q13.2::rnase_h_sequence_compatibility::accepted	12q13.2	rnase_h_sequence_compatibility	ENSG00000185324.22	CDK10	39	0.109148226056416	0.288929847232033	0.377767223089144	0.708791912317098	25	0.990060850931361
MAGE_TF_0031	12q13.2::rnase_h_sequence_compatibility::accepted	12q13.2	rnase_h_sequence_compatibility	ENSG00000158792.16	SPATA2L	39	0.0008617456279042	0.256082161527205	0.0033651138477005	0.997341741679728	25	0.999848004385904
MAGE_TF_0031	12q13.2::rnase_h_sequence_compatibility::accepted	12q13.2	rnase_h_sequence_compatibility	ENSG00000261373.1	VPS9D1-AS1	39	0.383653961889869	0.299350776769538	1.28162006469498	0.211735592945931	25	0.948117981645863
MAGE_TF_0031	12q13.2::rnase_h_sequence_compatibility::accepted	12q13.2	rnase_h_sequence_compatibility	ENSG00000158805.12	ZNF276	39	0.46026314107608	0.233202199380733	1.97366552416017	0.0595693381964797	25	0.913057945293869
MAGE_TF_0031	12q13.2::rnase_h_sequence_compatibility::accepted	12q13.2	rnase_h_sequence_compatibility	ENSG00000075399.14	VPS9D1	39	-0.228107770224388	0.183827361370111	-1.24088040280971	0.226168623786751	25	0.950690591041514
MAGE_TF_0031	12q13.2::rnase_h_sequence_compatibility::accepted	12q13.2	rnase_h_sequence_compatibility	ENSG00000187741.15	FANCA	39	0.0677047931595776	0.26763235612095	0.25297686027537	0.802354704795906	25	0.993700069131198
MAGE_TF_0031	12q13.2::rnase_h_sequence_compatibility::accepted	12q13.2	rnase_h_sequence_compatibility	ENSG00000204991.11	SPIRE2	39	0.507535314078217	0.299064742080551	1.69707505654918	0.102099784308078	25	0.927137414152513
MAGE_TF_0031	12q13.2::rnase_h_sequence_compatibility::accepted	12q13.2	rnase_h_sequence_compatibility	ENSG00000141002.20	TCF25	39	0.0163187610285357	0.138787564922736	0.117580858469709	0.907339351626555	25	0.99725709585218
MAGE_TF_0031	12q13.2::rnase_h_sequence_compatibility::accepted	12q13.2	rnase_h_sequence_compatibility	ENSG00000267048.1	RP11-566K11.7	39	0.0563242359679886	0.326218436392244	0.172658040394334	0.864310443587923	25	0.99606341324644
MAGE_TF_0031	12q13.2::rnase_h_sequence_compatibility::accepted	12q13.2	rnase_h_sequence_compatibility	ENSG00000258839.4	MC1R	39	0.443925020326158	0.313417801946642	1.41640014564882	0.168998742597754	25	0.941599463215187
MAGE_TF_0031	12q13.2::rnase_h_sequence_compatibility::accepted	12q13.2	rnase_h_sequence_compatibility	ENSG00000258947.8	TUBB3	39	-0.105871461098401	0.375256975811363	-0.282130560982887	0.780165888815923	25	0.993053905483944
MAGE_TF_0031	12q13.2::rnase_h_sequence_compatibility::accepted	12q13.2	rnase_h_sequence_compatibility	ENSG00000140995.17	DEF8	39	-0.342951835394647	0.369915473771614	-0.927108649708407	0.36273473844304	25	0.967087859092794
MAGE_TF_0031	12q13.2::rnase_h_sequence_compatibility::accepted	12q13.2	rnase_h_sequence_compatibility	ENSG00000177946.7	CENPBD1	39	0.766780476559373	0.280241021508153	2.73614645148253	0.0112719449611356	25	0.879249598528814
MAGE_TF_0031	12q13.2::rnase_h_sequence_compatibility::accepted	12q13.2	rnase_h_sequence_compatibility	ENSG00000223959.8	AFG3L1P	39	-0.325451315072265	0.313459313764463	-1.03825696280575	0.3090887231875	25	0.961775451842294
MAGE_TF_0031	12q13.2::rnase_h_sequence_compatibility::accepted	12q13.2	rnase_h_sequence_compatibility	ENSG00000141013.17	GAS8	39	0.392381483491078	0.368625719554588	1.0644441303911	0.29730105116116	25	0.960452054474095
MAGE_TF_0031	12q13.2::rnase_h_sequence_compatibility::accepted	12q13.2	rnase_h_sequence_compatibility	ENSG00000003249.15	DBNDD1	39	0.337266276427058	0.383743613933379	0.878884401410807	0.387833551956044	25	0.969175127851471
MAGE_TF_0031	12q13.2::rnase_h_sequence_compatibility::accepted	12q13.2	rnase_h_sequence_compatibility	ENSG00000221819.6	GAS8-AS1	39	0.0910739632467075	0.250268547650908	0.363904949709237	0.718988582083505	25	0.990540364858866
MAGE_TF_0031	12q13.2::rnase_h_sequence_compatibility::accepted	12q13.2	rnase_h_sequence_compatibility	ENSG00000222019.7	URAHP	39	0.674105603081942	0.332408383744545	2.02794404728369	0.0533494509246849	25	0.90915078124755
MAGE_TF_0031	12q13.2::rnase_h_sequence_compatibility::accepted	12q13.2	rnase_h_sequence_compatibility	ENSG00000260528.5	FAM157C	39	0.568400339648797	0.24490539250139	2.32089760802458	0.0287397461651227	25	0.892930280570398
MAGE_TF_0031	12q13.2::rnase_h_sequence_compatibility::accepted	12q13.2	rnase_h_sequence_compatibility	ENSG00000260923.7	LINC02193	39	0.0964845612117424	0.372282352810906	0.259170386356589	0.797625955938865	25	0.993626373672553
MAGE_TF_0031	12q13.2::rnase_h_sequence_compatibility::accepted	12q13.2	rnase_h_sequence_compatibility	ENSG00000280279.1	LINC02887	39	-0.0521576412262009	0.314038446834757	-0.166086801638162	0.869424552457618	25	0.99629890019094
MAGE_TF_0031	12q13.2::rnase_h_sequence_compatibility::accepted	12q13.2	rnase_h_sequence_compatibility	ENSG00000181031.16	RPH3AL	39	-0.0294857320785583	0.407776021988395	-0.0723086461405458	0.942931681351158	25	0.998182168659391
MAGE_TF_0031	12q13.2::rnase_h_sequence_compatibility::accepted	12q13.2	rnase_h_sequence_compatibility	ENSG00000187624.9	C17orf97	39	-0.0953966353252857	0.328076642434887	-0.290775456055879	0.773621693404193	25	0.992699775862543
MAGE_TF_0031	12q13.2::rnase_h_sequence_compatibility::accepted	12q13.2	rnase_h_sequence_compatibility	ENSG00000183688.4	RFLNB	39	0.486007023307593	0.307171323191181	1.58220180926559	0.126173725850223	25	0.933939088495765
MAGE_TF_0031	12q13.2::rnase_h_sequence_compatibility::accepted	12q13.2	rnase_h_sequence_compatibility	ENSG00000141252.21	VPS53	39	0.0082895411820078	0.297986940033984	0.0278184714439582	0.978027813119335	25	0.999248931079319
MAGE_TF_0031	12q13.2::rnase_h_sequence_compatibility::accepted	12q13.2	rnase_h_sequence_compatibility	ENSG00000167695.15	TLCD3A	39	0.0894577247257717	0.19772186239934	0.452442252162755	0.654852131415477	25	0.987355427671132
MAGE_TF_0031	12q13.2::rnase_h_sequence_compatibility::accepted	12q13.2	rnase_h_sequence_compatibility	ENSG00000231784.8	DBIL5P	39	-0.379680146973939	0.367442986662842	-1.03330356206343	0.311354793288952	25	0.962085271646114
MAGE_TF_0031	12q13.2::rnase_h_sequence_compatibility::accepted	12q13.2	rnase_h_sequence_compatibility	ENSG00000179409.11	GEMIN4	39	0.371103838684871	0.283629649402193	1.3084098910923	0.202636385810558	25	0.94640551894861
MAGE_TF_0031	12q13.2::rnase_h_sequence_compatibility::accepted	12q13.2	rnase_h_sequence_compatibility	ENSG00000262228.3	RP11-676J12.4	39	0.117352721158506	0.245761904155899	0.47750574508921	0.637150407398425	25	0.986627269755371
MAGE_TF_0031	12q13.2::rnase_h_sequence_compatibility::accepted	12q13.2	rnase_h_sequence_compatibility	ENSG00000171861.11	MRM3	39	0.234217697413697	0.226623267129985	1.03351125583834	0.311259545132908	25	0.962085271646114
MAGE_TF_0031	12q13.2::rnase_h_sequence_compatibility::accepted	12q13.2	rnase_h_sequence_compatibility	ENSG00000167699.13	GLOD4	39	0.29548668813549	0.259357301317029	1.13930352696837	0.265375781219009	25	0.955733907962155
MAGE_TF_0031	12q13.2::rnase_h_sequence_compatibility::accepted	12q13.2	rnase_h_sequence_compatibility	ENSG00000167693.17	NXN	39	-0.110905634448437	0.298464310785882	-0.371587591683618	0.713330761506729	25	0.99027760302624
MAGE_TF_0031	12q13.2::rnase_h_sequence_compatibility::accepted	12q13.2	rnase_h_sequence_compatibility	ENSG00000177370.5	TIMM22	39	0.266933861908063	0.259449996118912	1.02884511813876	0.313404349028964	25	0.962414311803981
MAGE_TF_0031	12q13.2::rnase_h_sequence_compatibility::accepted	12q13.2	rnase_h_sequence_compatibility	ENSG00000159842.16	ABR	39	-0.0292844988964589	0.268279615700261	-0.109156630555105	0.913949714441217	25	0.997456524286098
MAGE_TF_0031	12q13.2::rnase_h_sequence_compatibility::accepted	12q13.2	rnase_h_sequence_compatibility	ENSG00000108953.17	YWHAE	39	0.105771466517249	0.260009588699485	0.4067983301935	0.6876179165604	25	0.98904456243063
MAGE_TF_0031	12q13.2::rnase_h_sequence_compatibility::accepted	12q13.2	rnase_h_sequence_compatibility	ENSG00000167193.8	CRK	39	0.180113809120773	0.354938093248634	0.507451334603874	0.61628578940554	25	0.985373494726407
MAGE_TF_0031	12q13.2::rnase_h_sequence_compatibility::accepted	12q13.2	rnase_h_sequence_compatibility	ENSG00000197879.17	MYO1C	39	-0.0913169801235313	0.242377985884313	-0.376754430854611	0.709535047632138	25	0.990060850931361
MAGE_TF_0031	12q13.2::rnase_h_sequence_compatibility::accepted	12q13.2	rnase_h_sequence_compatibility	ENSG00000132376.20	INPP5K	39	-0.300294543525939	0.302269183102227	-0.993467281196112	0.330001303449614	25	0.964370337995805
MAGE_TF_0031	12q13.2::rnase_h_sequence_compatibility::accepted	12q13.2	rnase_h_sequence_compatibility	ENSG00000236618.2	PITPNA-AS1	39	0.32392633874084	0.315755132466073	1.02587830072927	0.314773410422735	25	0.962509537665668
MAGE_TF_0031	12q13.2::rnase_h_sequence_compatibility::accepted	12q13.2	rnase_h_sequence_compatibility	ENSG00000174238.15	PITPNA	39	-0.254347759067744	0.325259206286968	-0.781984811348706	0.441567331252467	25	0.974052245685947
MAGE_TF_0031	12q13.2::rnase_h_sequence_compatibility::accepted	12q13.2	rnase_h_sequence_compatibility	ENSG00000167703.15	SLC43A2	39	-0.251404666305209	0.268822899137304	-0.935205546521548	0.358628667860706	25	0.966811155242376
MAGE_TF_0031	12q13.2::rnase_h_sequence_compatibility::accepted	12q13.2	rnase_h_sequence_compatibility	ENSG00000074660.16	SCARF1	39	-0.0494995204508844	0.413563546371749	-0.119690240798906	0.905685197686623	25	0.997196289118861
MAGE_TF_0031	12q13.2::rnase_h_sequence_compatibility::accepted	12q13.2	rnase_h_sequence_compatibility	ENSG00000167705.12	RILP	39	0.198290744699213	0.376425234976131	0.526773250767279	0.602994248881754	25	0.984408859591529
MAGE_TF_0031	12q13.2::rnase_h_sequence_compatibility::accepted	12q13.2	rnase_h_sequence_compatibility	ENSG00000174231.17	PRPF8	39	-0.13419644247129	0.270904764295797	-0.495363907017756	0.624669517046407	25	0.985813071535711
MAGE_TF_0031	12q13.2::rnase_h_sequence_compatibility::accepted	12q13.2	rnase_h_sequence_compatibility	ENSG00000185561.10	TLCD2	39	-0.339386542645239	0.283720346964169	-1.19620092910749	0.242840356916738	25	0.953553156388351
MAGE_TF_0031	12q13.2::rnase_h_sequence_compatibility::accepted	12q13.2	rnase_h_sequence_compatibility	ENSG00000167716.19	WDR81	39	0.318171937815701	0.224625717720815	1.41645373933164	0.168983222548172	25	0.941588619842632
MAGE_TF_0031	12q13.2::rnase_h_sequence_compatibility::accepted	12q13.2	rnase_h_sequence_compatibility	ENSG00000186594.14	MIR22HG	39	-0.708911214014762	0.362429135302903	-1.95599951814658	0.0617271203210633	25	0.913619442137188
MAGE_TF_0031	12q13.2::rnase_h_sequence_compatibility::accepted	12q13.2	rnase_h_sequence_compatibility	ENSG00000167711.14	SERPINF2	39	0.462114840504832	0.401050465905934	1.1522610738301	0.260113587170879	25	0.955276949973419
MAGE_TF_0031	12q13.2::rnase_h_sequence_compatibility::accepted	12q13.2	rnase_h_sequence_compatibility	ENSG00000132386.11	SERPINF1	39	0.238787242240742	0.361483157167396	0.660576398944541	0.514925322795189	25	0.979396811991217
MAGE_TF_0031	12q13.2::rnase_h_sequence_compatibility::accepted	12q13.2	rnase_h_sequence_compatibility	ENSG00000132383.12	RPA1	39	0.197933487013158	0.289117830604715	0.68461182971373	0.499887148323202	25	0.978577279053473
MAGE_TF_0031	12q13.2::rnase_h_sequence_compatibility::accepted	12q13.2	rnase_h_sequence_compatibility	ENSG00000186532.12	SMYD4	39	-0.478961984558628	0.237606600162883	-2.01577727314936	0.0546914001480244	25	0.90940019019052
MAGE_TF_0031	12q13.2::rnase_h_sequence_compatibility::accepted	12q13.2	rnase_h_sequence_compatibility	ENSG00000108963.19	DPH1	39	0.284873020109152	0.169598275263846	1.6796929076429	0.105473231723327	25	0.927893521225169
MAGE_TF_0031	12q13.2::rnase_h_sequence_compatibility::accepted	12q13.2	rnase_h_sequence_compatibility	ENSG00000287553.1	RP11-667K14.20	39	0.185898144619714	0.33088791826747	0.561816054188612	0.57924387184274	25	0.982964425011189
MAGE_TF_0031	12q13.2::rnase_h_sequence_compatibility::accepted	12q13.2	rnase_h_sequence_compatibility	ENSG00000262664.3	OVCA2	39	-0.0307796611020172	0.193623044429158	-0.158966930784309	0.874972179225503	25	0.996508578942615
MAGE_TF_0031	12q13.2::rnase_h_sequence_compatibility::accepted	12q13.2	rnase_h_sequence_compatibility	ENSG00000177374.13	HIC1	39	0.410127036833402	0.425423627164508	0.964043862742041	0.344257190099064	25	0.965603532990732
MAGE_TF_0031	12q13.2::rnase_h_sequence_compatibility::accepted	12q13.2	rnase_h_sequence_compatibility	ENSG00000167720.13	SRR	39	0.20128437320311	0.247328657249551	0.813833606835206	0.423424412540297	25	0.972512632043999
MAGE_TF_0031	12q13.2::rnase_h_sequence_compatibility::accepted	12q13.2	rnase_h_sequence_compatibility	ENSG00000070366.14	SMG6	39	0.211472120652356	0.342641556120407	0.617181765827737	0.542695712742283	25	0.981090511650401
MAGE_TF_0031	12q13.2::rnase_h_sequence_compatibility::accepted	12q13.2	rnase_h_sequence_compatibility	ENSG00000262333.1	HNRNPA1P16	39	0.035833671592117	0.439082149160817	0.0816104040225801	0.935606400377253	25	0.997990758131072
MAGE_TF_0031	12q13.2::rnase_h_sequence_compatibility::accepted	12q13.2	rnase_h_sequence_compatibility	ENSG00000167721.11	TSR1	39	0.167813314584306	0.354917069034927	0.472824017849058	0.64044077154718	25	0.986788899899464
MAGE_TF_0031	12q13.2::rnase_h_sequence_compatibility::accepted	12q13.2	rnase_h_sequence_compatibility	ENSG00000141258.13	SGSM2	39	0.654807918557643	0.196231249494813	3.33691968146465	0.0026514916872107	25	0.874149220169396
MAGE_TF_0031	12q13.2::rnase_h_sequence_compatibility::accepted	12q13.2	rnase_h_sequence_compatibility	ENSG00000263345.1	RP1-59D14.5	39	-0.117738947013609	0.243915074755098	-0.482704675518003	0.633505423228388	25	0.986417566406472
MAGE_TF_0031	12q13.2::rnase_h_sequence_compatibility::accepted	12q13.2	rnase_h_sequence_compatibility	ENSG00000070444.15	MNT	39	0.0564761266404867	0.282009031859703	0.200263538611002	0.842894664889867	25	0.995122656323935
MAGE_TF_0031	12q13.2::rnase_h_sequence_compatibility::accepted	12q13.2	rnase_h_sequence_compatibility	ENSG00000127804.13	METTL16	39	-0.124821576638895	0.200084677712074	-0.623843754885196	0.5383814099637	25	0.980893317462495
MAGE_TF_0031	12q13.2::rnase_h_sequence_compatibility::accepted	12q13.2	rnase_h_sequence_compatibility	ENSG00000007168.14	PAFAH1B1	39	-0.432439071443262	0.287252986130679	-1.50542933345359	0.14474494776876	25	0.937261344241939
MAGE_TF_0031	12q13.2::rnase_h_sequence_compatibility::accepted	12q13.2	rnase_h_sequence_compatibility	ENSG00000279432.1	RP11-135N5.3	39	-0.173434392266867	0.26019396638371	-0.666558086174458	0.511159602936742	25	0.979231221876404
MAGE_TF_0031	12q13.2::rnase_h_sequence_compatibility::accepted	12q13.2	rnase_h_sequence_compatibility	ENSG00000239884.3	RN7SL608P	39	-0.111224651533239	0.319985937412778	-0.347592311188854	0.731055865714825	25	0.991122579033722
MAGE_TF_0031	12q13.2::rnase_h_sequence_compatibility::accepted	12q13.2	rnase_h_sequence_compatibility	ENSG00000132361.18	CLUH	39	0.0259642020324824	0.238232333028535	0.108986894022368	0.914082970688906	25	0.997456524286098
MAGE_TF_0031	12q13.2::rnase_h_sequence_compatibility::accepted	12q13.2	rnase_h_sequence_compatibility	ENSG00000277200.1	RP11-74E22.8	39	-0.651346057090039	0.334399361661124	-1.9478089128355	0.0627506223127981	25	0.914064149904755
MAGE_TF_0031	12q13.2::rnase_h_sequence_compatibility::accepted	12q13.2	rnase_h_sequence_compatibility	ENSG00000132359.15	RAP1GAP2	39	0.294024134178598	0.30954196033966	0.949868424481015	0.351272104838947	25	0.966076510209947
MAGE_TF_0031	12q13.2::rnase_h_sequence_compatibility::accepted	12q13.2	rnase_h_sequence_compatibility	ENSG00000184166.3	OR1D2	39	0.0749444807088634	0.392226949371962	0.191074276841164	0.850010693264642	25	0.995385530821813
MAGE_TF_0031	12q13.2::rnase_h_sequence_compatibility::accepted	12q13.2	rnase_h_sequence_compatibility	ENSG00000172146.4	OR1A1	39	0.171830035282842	0.301492850845131	0.56993071245695	0.57381121481264	25	0.982620768960242
MAGE_TF_0031	12q13.2::rnase_h_sequence_compatibility::accepted	12q13.2	rnase_h_sequence_compatibility	ENSG00000108381.11	ASPA	39	0.440107108345584	0.413446326410779	1.06448426369211	0.297283233749082	25	0.960452054474095
MAGE_TF_0031	12q13.2::rnase_h_sequence_compatibility::accepted	12q13.2	rnase_h_sequence_compatibility	ENSG00000167723.15	TRPV3	39	-0.734302944117952	0.298430912389922	-2.46054585377044	0.0211285664418298	25	0.889023485805739
MAGE_TF_0031	12q13.2::rnase_h_sequence_compatibility::accepted	12q13.2	rnase_h_sequence_compatibility	ENSG00000196689.13	TRPV1	39	-0.132435126242654	0.266239391487718	-0.497428744494269	0.623233666775927	25	0.98579277308668
MAGE_TF_0031	12q13.2::rnase_h_sequence_compatibility::accepted	12q13.2	rnase_h_sequence_compatibility	ENSG00000197417.9	SHPK	39	-0.05392253631267	0.207868109694207	-0.259407450195199	0.797445113217652	25	0.993626373672553
MAGE_TF_0031	12q13.2::rnase_h_sequence_compatibility::accepted	12q13.2	rnase_h_sequence_compatibility	ENSG00000040531.16	CTNS	39	0.0485192911825915	0.277215975545372	0.175023431052769	0.862471025906004	25	0.99604505025145
MAGE_TF_0031	12q13.2::rnase_h_sequence_compatibility::accepted	12q13.2	rnase_h_sequence_compatibility	ENSG00000262903.1	RP11-235E17.6	39	0.615095134973316	0.351033971373723	1.75223820237747	0.0919916673726574	25	0.9253428971741
MAGE_TF_0031	12q13.2::rnase_h_sequence_compatibility::accepted	12q13.2	rnase_h_sequence_compatibility	ENSG00000213977.8	TAX1BP3	39	0.134143454975875	0.350063691752685	0.383197281341149	0.704812641792011	25	0.989898530964896
MAGE_TF_0031	12q13.2::rnase_h_sequence_compatibility::accepted	12q13.2	rnase_h_sequence_compatibility	ENSG00000127774.7	EMC6	39	0.0597982263019284	0.226757386194742	0.263710158709331	0.794164832169701	25	0.993522253374255
MAGE_TF_0031	12q13.2::rnase_h_sequence_compatibility::accepted	12q13.2	rnase_h_sequence_compatibility	ENSG00000257950.3	P2RX5-TAX1BP3	39	-0.0617170408004127	0.34354460832776	-0.179647822449687	0.858877217259855	25	0.995777116171602
MAGE_TF_0031	12q13.2::rnase_h_sequence_compatibility::accepted	12q13.2	rnase_h_sequence_compatibility	ENSG00000083454.22	P2RX5	39	0.391630771504664	0.408661034827494	0.958326676948736	0.347074932481934	25	0.965662526100624
MAGE_TF_0031	12q13.2::rnase_h_sequence_compatibility::accepted	12q13.2	rnase_h_sequence_compatibility	ENSG00000177602.5	HASPIN	39	0.0522358246824978	0.34583360494914	0.151043229850898	0.881153792166165	25	0.996595668467384
MAGE_TF_0031	12q13.2::rnase_h_sequence_compatibility::accepted	12q13.2	rnase_h_sequence_compatibility	ENSG00000083457.12	ITGAE	39	-0.212103166447977	0.353274618429885	-0.60039175016496	0.553649443389577	25	0.981707656777361
MAGE_TF_0031	12q13.2::rnase_h_sequence_compatibility::accepted	12q13.2	rnase_h_sequence_compatibility	ENSG00000074356.17	NCBP3	39	-0.403410634820813	0.337614221123204	-1.19488638090751	0.243344409756239	25	0.953634417384408
MAGE_TF_0031	12q13.2::rnase_h_sequence_compatibility::accepted	12q13.2	rnase_h_sequence_compatibility	ENSG00000004660.15	CAMKK1	39	0.167028011460575	0.234483890663234	0.712321904025639	0.482860994856991	25	0.977316144661609
MAGE_TF_0031	12q13.2::rnase_h_sequence_compatibility::accepted	12q13.2	rnase_h_sequence_compatibility	ENSG00000108405.4	P2RX1	39	0.219973889466134	0.385406745440273	0.570757756756034	0.573258960610983	25	0.982620768960242
MAGE_TF_0031	12q13.2::rnase_h_sequence_compatibility::accepted	12q13.2	rnase_h_sequence_compatibility	ENSG00000074370.18	ATP2A3	39	-0.0142070115994225	0.193022582806566	-0.0736028468423293	0.941912156082592	25	0.998144637336669
MAGE_TF_0031	12q13.2::rnase_h_sequence_compatibility::accepted	12q13.2	rnase_h_sequence_compatibility	ENSG00000074755.15	ZZEF1	39	0.0770189910384598	0.26527963361693	0.29033133824995	0.773957480074038	25	0.992724213634535
MAGE_TF_0031	12q13.2::rnase_h_sequence_compatibility::accepted	12q13.2	rnase_h_sequence_compatibility	ENSG00000167740.10	CYB5D2	39	0.0291543529793814	0.248590703470634	0.117278532834698	0.907576467115755	25	0.99725709585218
MAGE_TF_0031	12q13.2::rnase_h_sequence_compatibility::accepted	12q13.2	rnase_h_sequence_compatibility	ENSG00000263165.1	RP11-810M2.2	39	-0.243533658300504	0.287572376114359	-0.846860402904824	0.405107105022564	25	0.971236347333939
MAGE_TF_0031	12q13.2::rnase_h_sequence_compatibility::accepted	12q13.2	rnase_h_sequence_compatibility	ENSG00000263219.1	RYKP1	39	0.0727622288712231	0.331361652482441	0.219585544453062	0.827977012274219	25	0.994489469371959
MAGE_TF_0031	12q13.2::rnase_h_sequence_compatibility::accepted	12q13.2	rnase_h_sequence_compatibility	ENSG00000185722.18	ANKFY1	39	0.0345592921471359	0.227383420400588	0.151986860283181	0.880417215145806	25	0.996589876407635
MAGE_TF_0031	12q13.2::rnase_h_sequence_compatibility::accepted	12q13.2	rnase_h_sequence_compatibility	ENSG00000261868.1	MFSD1P1	39	-0.244450477006348	0.272741520415389	-0.896271593096813	0.378657362400277	25	0.968374315011973
MAGE_TF_0031	12q13.2::rnase_h_sequence_compatibility::accepted	12q13.2	rnase_h_sequence_compatibility	ENSG00000132388.13	UBE2G1	39	-0.194780098152855	0.438620849258648	-0.444073961559443	0.660809267823156	25	0.987715391178384
MAGE_TF_0031	12q13.2::rnase_h_sequence_compatibility::accepted	12q13.2	rnase_h_sequence_compatibility	ENSG00000182557.8	SPNS3	39	-0.174482666218184	0.379214394878003	-0.460116146894468	0.649409717192031	25	0.987126586262808
MAGE_TF_0031	12q13.2::rnase_h_sequence_compatibility::accepted	12q13.2	rnase_h_sequence_compatibility	ENSG00000262823.1	RP13-580F15.2	39	0.0288388805477992	0.406404956850943	0.0709609468626055	0.943993456314686	25	0.998221662345637
MAGE_TF_0031	12q13.2::rnase_h_sequence_compatibility::accepted	12q13.2	rnase_h_sequence_compatibility	ENSG00000183018.9	SPNS2	39	0.332982917916158	0.387090001372286	0.860220922100001	0.397841930953858	25	0.970461910556869
MAGE_TF_0031	12q13.2::rnase_h_sequence_compatibility::accepted	12q13.2	rnase_h_sequence_compatibility	ENSG00000132382.15	MYBBP1A	39	0.340539397168518	0.262212900332421	1.29871336130602	0.205894327948544	25	0.946687198254254
MAGE_TF_0031	12q13.2::rnase_h_sequence_compatibility::accepted	12q13.2	rnase_h_sequence_compatibility	ENSG00000167741.11	GGT6	39	-0.24924904729704	0.285967576180978	-0.871598978547482	0.391720882172393	25	0.969521029287442
MAGE_TF_0031	12q13.2::rnase_h_sequence_compatibility::accepted	12q13.2	rnase_h_sequence_compatibility	ENSG00000244184.1	RP11-314A20.2	39	0.45116778130765	0.290012498196386	1.55568392436017	0.132353083509054	25	0.934864276079515
MAGE_TF_0031	12q13.2::rnase_h_sequence_compatibility::accepted	12q13.2	rnase_h_sequence_compatibility	ENSG00000141456.16	PELP1	39	0.129075146040522	0.269452189666227	0.479028009386036	0.636082173640151	25	0.98657734297702
MAGE_TF_0031	12q13.2::rnase_h_sequence_compatibility::accepted	12q13.2	rnase_h_sequence_compatibility	ENSG00000141480.18	ARRB2	39	-0.0207005354424212	0.31706201770801	-0.0652886006089975	0.948463506642268	25	0.998467885730614
MAGE_TF_0031	12q13.2::rnase_h_sequence_compatibility::accepted	12q13.2	rnase_h_sequence_compatibility	ENSG00000161920.11	MED11	39	0.52627872429554	0.319487161127614	1.64726094919766	0.112018317861418	25	0.92903379258434
MAGE_TF_0031	12q13.2::rnase_h_sequence_compatibility::accepted	12q13.2	rnase_h_sequence_compatibility	ENSG00000161921.17	CXCL16	39	-0.185582608969688	0.28989810295578	-0.64016496512913	0.527889453623573	25	0.980014564309763
MAGE_TF_0031	12q13.2::rnase_h_sequence_compatibility::accepted	12q13.2	rnase_h_sequence_compatibility	ENSG00000280254.1	RP11-81A22.4	39	-0.055042633086937	0.273496323976545	-0.201255476807277	0.84212732436707	25	0.995122656323935
MAGE_TF_0031	12q13.2::rnase_h_sequence_compatibility::accepted	12q13.2	rnase_h_sequence_compatibility	ENSG00000142507.10	PSMB6	39	-0.255145582047302	0.209675202144703	-1.21686102809248	0.23502046202135	25	0.952138015177046
MAGE_TF_0031	12q13.2::rnase_h_sequence_compatibility::accepted	12q13.2	rnase_h_sequence_compatibility	ENSG00000129219.14	PLD2	39	0.188940631333287	0.32138239678783	0.587899751889714	0.561873097920481	25	0.982113425159232
MAGE_TF_0031	12q13.2::rnase_h_sequence_compatibility::accepted	12q13.2	rnase_h_sequence_compatibility	ENSG00000141503.17	MINK1	39	0.0821448761254267	0.153174975113836	0.536281308773699	0.596504257800893	25	0.984030781382836
MAGE_TF_0031	12q13.2::rnase_h_sequence_compatibility::accepted	12q13.2	rnase_h_sequence_compatibility	ENSG00000205710.4	C17orf107	39	-0.779689050853832	0.305578879557339	-2.55151485594583	0.0172220908370517	25	0.889022974376494
MAGE_TF_0031	12q13.2::rnase_h_sequence_compatibility::accepted	12q13.2	rnase_h_sequence_compatibility	ENSG00000185245.8	GP1BA	39	0.415843741526161	0.265241055018243	1.56779553413238	0.129500555029016	25	0.934617482962192
MAGE_TF_0031	12q13.2::rnase_h_sequence_compatibility::accepted	12q13.2	rnase_h_sequence_compatibility	ENSG00000108556.10	CHRNE	39	-0.612529093869737	0.370636166787022	-1.65264253399673	0.110909294313657	25	0.928514913558984
MAGE_TF_0031	12q13.2::rnase_h_sequence_compatibility::accepted	12q13.2	rnase_h_sequence_compatibility	ENSG00000108523.16	RNF167	39	-0.129336867262121	0.198204018665253	-0.652544121623277	0.520005933448518	25	0.979621518879592
MAGE_TF_0031	12q13.2::rnase_h_sequence_compatibility::accepted	12q13.2	rnase_h_sequence_compatibility	ENSG00000108528.14	SLC25A11	39	-0.0750757793583528	0.186127203651776	-0.403357370042542	0.690114478208204	25	0.989162959171303
MAGE_TF_0031	12q13.2::rnase_h_sequence_compatibility::accepted	12q13.2	rnase_h_sequence_compatibility	ENSG00000108515.18	ENO3	39	0.51851307257178	0.294196623512197	1.76247118808378	0.0902134109621314	25	0.924371865629449
MAGE_TF_0031	12q13.2::rnase_h_sequence_compatibility::accepted	12q13.2	rnase_h_sequence_compatibility	ENSG00000108518.8	PFN1	39	0.186355858373352	0.273995424467286	0.680142227687463	0.502664799301813	25	0.978917298780373
MAGE_TF_0031	12q13.2::rnase_h_sequence_compatibility::accepted	12q13.2	rnase_h_sequence_compatibility	ENSG00000091640.8	SPAG7	39	0.0434080957666651	0.268464615076155	0.161690194271418	0.872849493565024	25	0.996408064945187
MAGE_TF_0031	12q13.2::rnase_h_sequence_compatibility::accepted	12q13.2	rnase_h_sequence_compatibility	ENSG00000262678.1	CAMTA2-AS1	39	0.304621085651291	0.321691995992492	0.946933991041542	0.352736176609936	25	0.966175551400431
MAGE_TF_0031	12q13.2::rnase_h_sequence_compatibility::accepted	12q13.2	rnase_h_sequence_compatibility	ENSG00000108509.21	CAMTA2	39	-0.421281892843808	0.198508245650824	-2.12223875871052	0.0439020127858653	25	0.904449022825002
MAGE_TF_0031	12q13.2::rnase_h_sequence_compatibility::accepted	12q13.2	rnase_h_sequence_compatibility	ENSG00000262227.1	RP5-1050D4.5	39	0.164173438199955	0.249795539148409	0.657231265056403	0.517037872176289	25	0.979527202493858
MAGE_TF_0031	12q13.2::rnase_h_sequence_compatibility::accepted	12q13.2	rnase_h_sequence_compatibility	ENSG00000196388.8	INCA1	39	0.41933917833133	0.236347479623645	1.77424857247928	0.0882031688677033	25	0.924350022884068
MAGE_TF_0031	12q13.2::rnase_h_sequence_compatibility::accepted	12q13.2	rnase_h_sequence_compatibility	ENSG00000129250.12	KIF1C	39	-0.105469099276111	0.256805846712737	-0.410695864701588	0.684794450046772	25	0.988964586449908
MAGE_TF_0031	12q13.2::rnase_h_sequence_compatibility::accepted	12q13.2	rnase_h_sequence_compatibility	ENSG00000227495.1	KIF1C-AS1	39	0.478668480812604	0.424693619480451	1.12709129324378	0.270406108269477	25	0.956504213763166
MAGE_TF_0031	12q13.2::rnase_h_sequence_compatibility::accepted	12q13.2	rnase_h_sequence_compatibility	ENSG00000132517.15	SLC52A1	39	0.0430588112911884	0.336400310131617	0.127998726500405	0.899174069737814	25	0.997063429014313
MAGE_TF_0031	12q13.2::rnase_h_sequence_compatibility::accepted	12q13.2	rnase_h_sequence_compatibility	ENSG00000180787.6	ZFP3	39	0.706646030826415	0.29004487135329	2.43633348015895	0.0222984154172061	25	0.89042415350328
MAGE_TF_0031	12q13.2::rnase_h_sequence_compatibility::accepted	12q13.2	rnase_h_sequence_compatibility	ENSG00000234327.8	ZNF232-AS1	39	0.354749414504788	0.261031905771994	1.35902702566427	0.186273151439155	25	0.944461319524544
MAGE_TF_0031	12q13.2::rnase_h_sequence_compatibility::accepted	12q13.2	rnase_h_sequence_compatibility	ENSG00000129204.17	USP6	39	0.136610859472061	0.374008364188319	0.365261508973301	0.717988355061242	25	0.990524473470962
MAGE_TF_0031	12q13.2::rnase_h_sequence_compatibility::accepted	12q13.2	rnase_h_sequence_compatibility	ENSG00000167840.13	ZNF232	39	0.164954082358374	0.242146956990845	0.681214764819903	0.501997478541136	25	0.978796969580801
MAGE_TF_0031	12q13.2::rnase_h_sequence_compatibility::accepted	12q13.2	rnase_h_sequence_compatibility	ENSG00000180626.10	ZNF594	39	0.20908725716019	0.284241229477728	0.73559791992306	0.46882112353725	25	0.975974967001293
MAGE_TF_0031	12q13.2::rnase_h_sequence_compatibility::accepted	12q13.2	rnase_h_sequence_compatibility	ENSG00000261879.7	ZNF594-DT	39	0.206998616325564	0.370385535237054	0.558873380930173	0.581220264879955	25	0.983068557049628
MAGE_TF_0031	12q13.2::rnase_h_sequence_compatibility::accepted	12q13.2	rnase_h_sequence_compatibility	ENSG00000161929.15	SCIMP	39	0.199919230967547	0.462221336051491	0.432518396219764	0.669072881347981	25	0.988086027777974
MAGE_TF_0031	12q13.2::rnase_h_sequence_compatibility::accepted	12q13.2	rnase_h_sequence_compatibility	ENSG00000263164.1	RP11-333E1.2	39	0.31432927831392	0.301537596166044	1.04242151662187	0.307192501292285	25	0.961643691845124
MAGE_TF_0031	12q13.2::rnase_h_sequence_compatibility::accepted	12q13.2	rnase_h_sequence_compatibility	ENSG00000029725.17	RABEP1	39	-0.0848593359898155	0.322052552247077	-0.263495306581865	0.794328539213655	25	0.993538875673734
MAGE_TF_0031	12q13.2::rnase_h_sequence_compatibility::accepted	12q13.2	rnase_h_sequence_compatibility	ENSG00000129197.15	RPAIN	39	-0.0736338999409593	0.261955208995806	-0.281093474809039	0.78095208634549	25	0.993065912664037
MAGE_TF_0031	12q13.2::rnase_h_sequence_compatibility::accepted	12q13.2	rnase_h_sequence_compatibility	ENSG00000108559.12	NUP88	39	0.17788125051873	0.211708381652529	0.840218271616102	0.408750081835487	25	0.971492957264115
MAGE_TF_0031	12q13.2::rnase_h_sequence_compatibility::accepted	12q13.2	rnase_h_sequence_compatibility	ENSG00000263272.1	CTC-524C5.2	39	0.0825467369803116	0.219162040084231	0.376647055067503	0.709613851718806	25	0.990060850931361
MAGE_TF_0031	12q13.2::rnase_h_sequence_compatibility::accepted	12q13.2	rnase_h_sequence_compatibility	ENSG00000108561.8	C1QBP	39	0.354041144699733	0.197655818252898	1.79120021777827	0.0853770712361508	25	0.923930722715696
MAGE_TF_0031	12q13.2::rnase_h_sequence_compatibility::accepted	12q13.2	rnase_h_sequence_compatibility	ENSG00000005100.13	DHX33	39	0.515431348782691	0.290963497556419	1.77146395720222	0.0886749764376038	25	0.924350022884068
MAGE_TF_0031	12q13.2::rnase_h_sequence_compatibility::accepted	12q13.2	rnase_h_sequence_compatibility	ENSG00000167842.16	MIS12	39	0.0377205320457285	0.323421230368481	0.116629733931668	0.908085352772329	25	0.997260512231928
MAGE_TF_0031	12q13.2::rnase_h_sequence_compatibility::accepted	12q13.2	rnase_h_sequence_compatibility	ENSG00000072849.11	DERL2	39	-0.675637421542083	0.378254768472657	-1.78619670617827	0.0862030473270093	25	0.924199893787712
MAGE_TF_0031	12q13.2::rnase_h_sequence_compatibility::accepted	12q13.2	rnase_h_sequence_compatibility	ENSG00000286190.2	RP11-807C20.3	39	0.114418134324429	0.352058923078372	0.324997115039628	0.747887381281309	25	0.991611841867972
MAGE_TF_0031	12q13.2::rnase_h_sequence_compatibility::accepted	12q13.2	rnase_h_sequence_compatibility	ENSG00000091592.16	NLRP1	39	0.208266337702943	0.392113934235316	0.531137303521477	0.600011255399363	25	0.984265519022151
MAGE_TF_0031	12q13.2::rnase_h_sequence_compatibility::accepted	12q13.2	rnase_h_sequence_compatibility	ENSG00000129221.16	AIPL1	39	0.306393110217481	0.352625837481242	0.868890131267762	0.393172635741582	25	0.969811875756057
MAGE_TF_0031	12q13.2::rnase_h_sequence_compatibility::accepted	12q13.2	rnase_h_sequence_compatibility	ENSG00000129195.16	PIMREG	39	0.716415947212131	0.32401482947135	2.21105913078425	0.0364031399398624	25	0.901177584964428
MAGE_TF_0031	12q13.2::rnase_h_sequence_compatibility::accepted	12q13.2	rnase_h_sequence_compatibility	ENSG00000274860.1	Metazoa_SRP	39	-0.383626795733032	0.293467165663665	-1.30722220615541	0.203033283153765	25	0.946490015771836
MAGE_TF_0031	12q13.2::rnase_h_sequence_compatibility::accepted	12q13.2	rnase_h_sequence_compatibility	ENSG00000091622.16	PITPNM3	39	0.154292079921036	0.333112814101065	0.463182661818061	0.647240427189697	25	0.98701739414301
MAGE_TF_0031	12q13.2::rnase_h_sequence_compatibility::accepted	12q13.2	rnase_h_sequence_compatibility	ENSG00000282936.2	CTC-281F24.5	39	0.573355893334965	0.328655131543116	1.74455177572588	0.0933469567044209	25	0.92581888528247
MAGE_TF_0031	12q13.2::rnase_h_sequence_compatibility::accepted	12q13.2	rnase_h_sequence_compatibility	ENSG00000198920.11	KIAA0753	39	0.296720610547252	0.263544047847706	1.12588621511467	0.27090622632528	25	0.956658587092505
MAGE_TF_0031	12q13.2::rnase_h_sequence_compatibility::accepted	12q13.2	rnase_h_sequence_compatibility	ENSG00000129235.11	TXNDC17	39	0.339930683739725	0.239908193893569	1.4169198568121	0.168848288673373	25	0.941588619842632
MAGE_TF_0031	12q13.2::rnase_h_sequence_compatibility::accepted	12q13.2	rnase_h_sequence_compatibility	ENSG00000108590.11	MED31	39	-0.0370598414009941	0.192446024818518	-0.192572652181008	0.848849471551413	25	0.995298043337963
MAGE_TF_0031	12q13.2::rnase_h_sequence_compatibility::accepted	12q13.2	rnase_h_sequence_compatibility	ENSG00000256806.6	C17orf100	39	0.252820340567669	0.376745085373553	0.671064734174278	0.508332590787171	25	0.979047727473474
MAGE_TF_0031	12q13.2::rnase_h_sequence_compatibility::accepted	12q13.2	rnase_h_sequence_compatibility	ENSG00000261996.1	CTC-281F24.1	39	0.0904083761189594	0.324761671807766	0.278383762516392	0.783007393113476	25	0.993159881199182
MAGE_TF_0031	12q13.2::rnase_h_sequence_compatibility::accepted	12q13.2	rnase_h_sequence_compatibility	ENSG00000274114.2	ALOX15P1	39	0.176195473456943	0.35184159453423	0.500780681403492	0.620906025202058	25	0.98563665708284
MAGE_TF_0031	12q13.2::rnase_h_sequence_compatibility::accepted	12q13.2	rnase_h_sequence_compatibility	ENSG00000141485.17	SLC13A5	39	-0.191561466541911	0.327212195570305	-0.585434984194384	0.563503059784752	25	0.982208274501092
MAGE_TF_0031	12q13.2::rnase_h_sequence_compatibility::accepted	12q13.2	rnase_h_sequence_compatibility	ENSG00000132530.17	XAF1	39	0.154496921782432	0.346077985018296	0.446422276107116	0.659135248179433	25	0.987579788715604
MAGE_TF_0031	12q13.2::rnase_h_sequence_compatibility::accepted	12q13.2	rnase_h_sequence_compatibility	ENSG00000279296.1	PRAL	39	0.0991054541574648	0.368438826458432	0.268987541595717	0.790146756645986	25	0.993456120163475
MAGE_TF_0031	12q13.2::rnase_h_sequence_compatibility::accepted	12q13.2	rnase_h_sequence_compatibility	ENSG00000262943.7	ALOX12P2	39	-0.221999261936894	0.427125227454993	-0.51975216556434	0.607808226301255	25	0.984838174790549
MAGE_TF_0031	12q13.2::rnase_h_sequence_compatibility::accepted	12q13.2	rnase_h_sequence_compatibility	ENSG00000262089.1	RP11-589P10.5	39	0.534377648216888	0.34407340377931	1.55309199242741	0.132970195308007	25	0.934952922823712
MAGE_TF_0031	12q13.2::rnase_h_sequence_compatibility::accepted	12q13.2	rnase_h_sequence_compatibility	ENSG00000108839.12	ALOX12	39	0.48070420070801	0.375989910687547	1.27850292532844	0.212814379675206	25	0.9483678009506
MAGE_TF_0031	12q13.2::rnase_h_sequence_compatibility::accepted	12q13.2	rnase_h_sequence_compatibility	ENSG00000219200.12	RNASEK	39	-0.108807729243091	0.300986412067502	-0.361503791801367	0.72076027088954	25	0.990591987019356
MAGE_TF_0031	12q13.2::rnase_h_sequence_compatibility::accepted	12q13.2	rnase_h_sequence_compatibility	ENSG00000215067.10	ALOX12-AS1	39	0.0897249402756782	0.167361477686601	0.536114651447425	0.596617723424043	25	0.984049296135896
MAGE_TF_0031	12q13.2::rnase_h_sequence_compatibility::accepted	12q13.2	rnase_h_sequence_compatibility	ENSG00000161939.19	RNASEK-C17orf49	39	0.172521914991285	0.471688983452781	0.365753538970569	0.71762569491719	25	0.990521117319984
MAGE_TF_0031	12q13.2::rnase_h_sequence_compatibility::accepted	12q13.2	rnase_h_sequence_compatibility	ENSG00000258315.5	C17orf49	39	-0.248325751859314	0.283565094279839	-0.875727502674399	0.389514927781832	25	0.969335097811345
MAGE_TF_0031	12q13.2::rnase_h_sequence_compatibility::accepted	12q13.2	rnase_h_sequence_compatibility	ENSG00000267532.5	MIR497HG	39	0.242559617317596	0.411857142206806	0.588941145995229	0.561185146554004	25	0.982048120141045
MAGE_TF_0031	12q13.2::rnase_h_sequence_compatibility::accepted	12q13.2	rnase_h_sequence_compatibility	ENSG00000161940.11	BCL6B	39	-0.0180650956300262	0.500468287991472	-0.0360963842534894	0.971492187015508	25	0.999024210643651
MAGE_TF_0031	12q13.2::rnase_h_sequence_compatibility::accepted	12q13.2	rnase_h_sequence_compatibility	ENSG00000174327.7	SLC16A13	39	0.0713434597440567	0.236615492006273	0.301516435543304	0.76551453319358	25	0.992367984072888
MAGE_TF_0031	12q13.2::rnase_h_sequence_compatibility::accepted	12q13.2	rnase_h_sequence_compatibility	ENSG00000174326.14	SLC16A11	39	0.976873669408459	0.34942072606896	2.79569469275176	0.0098083017154447	25	0.878684906676614
MAGE_TF_0031	12q13.2::rnase_h_sequence_compatibility::accepted	12q13.2	rnase_h_sequence_compatibility	ENSG00000072778.20	ACADVL	39	-0.056680840482678	0.36574441681337	-0.154973904937558	0.878086320993436	25	0.996580351240786
MAGE_TF_0031	12q13.2::rnase_h_sequence_compatibility::accepted	12q13.2	rnase_h_sequence_compatibility	ENSG00000132535.22	DLG4	39	0.890032301937175	0.377827156364035	2.35565995441479	0.0266402500404989	25	0.892490395870708
MAGE_TF_0031	12q13.2::rnase_h_sequence_compatibility::accepted	12q13.2	rnase_h_sequence_compatibility	ENSG00000004975.12	DVL2	39	0.137681291198366	0.234984971501943	0.585915304788874	0.563185232001391	25	0.98220139757956
MAGE_TF_0031	12q13.2::rnase_h_sequence_compatibility::accepted	12q13.2	rnase_h_sequence_compatibility	ENSG00000040633.13	PHF23	39	-0.0648799339211985	0.407603779070413	-0.15917402451264	0.87481072338542	25	0.996499189375543
MAGE_TF_0031	12q13.2::rnase_h_sequence_compatibility::accepted	12q13.2	rnase_h_sequence_compatibility	ENSG00000279641.1	CTD-2545G14.6	39	-0.645003057007258	0.342085230684738	-1.88550395968918	0.0710346655055722	25	0.918373910840241
MAGE_TF_0031	12q13.2::rnase_h_sequence_compatibility::accepted	12q13.2	rnase_h_sequence_compatibility	ENSG00000170296.10	GABARAP	39	-0.580343564823258	0.358901746326093	-1.61699844250957	0.118428733207007	25	0.931613137251964
MAGE_TF_0031	12q13.2::rnase_h_sequence_compatibility::accepted	12q13.2	rnase_h_sequence_compatibility	ENSG00000262526.2	CTD-2545G14.7	39	0.0211503076177925	0.272219336643529	0.0776958311579783	0.938688521658544	25	0.998054110092995
MAGE_TF_0031	12q13.2::rnase_h_sequence_compatibility::accepted	12q13.2	rnase_h_sequence_compatibility	ENSG00000170291.15	ELP5	39	0.0207367431603287	0.236776006572518	0.0875795797914923	0.930908583609146	25	0.997874540546621
MAGE_TF_0031	12q13.2::rnase_h_sequence_compatibility::accepted	12q13.2	rnase_h_sequence_compatibility	ENSG00000175826.12	CTDNEP1	39	-0.0449830283272851	0.374705321114652	-0.120049078015418	0.905403844560426	25	0.997172626055354
MAGE_TF_0031	12q13.2::rnase_h_sequence_compatibility::accepted	12q13.2	rnase_h_sequence_compatibility	ENSG00000181885.18	CLDN7	39	-0.0021046427737245	0.267813032349198	-0.0078586271745743	0.993792162940239	25	0.999678230433679
MAGE_TF_0031	12q13.2::rnase_h_sequence_compatibility::accepted	12q13.2	rnase_h_sequence_compatibility	ENSG00000132507.18	EIF5A	39	0.118898423086705	0.180556378940487	0.658511340249548	0.516228905281055	25	0.97951678770608
MAGE_TF_0031	12q13.2::rnase_h_sequence_compatibility::accepted	12q13.2	rnase_h_sequence_compatibility	ENSG00000132522.16	GPS2	39	-0.354269965786793	0.182702691179366	-1.93905171018523	0.0638613583081868	25	0.914993782734521
MAGE_TF_0031	12q13.2::rnase_h_sequence_compatibility::accepted	12q13.2	rnase_h_sequence_compatibility	ENSG00000261915.6	RP11-542C16.2	39	-0.819890048737233	0.298821171064357	-2.74374819500542	0.0110742559581254	25	0.879016501870712
MAGE_TF_0031	12q13.2::rnase_h_sequence_compatibility::accepted	12q13.2	rnase_h_sequence_compatibility	ENSG00000215041.10	NEURL4	39	0.0531001883657737	0.177834265605597	0.298593683196802	0.767717937670603	25	0.992434443502171
MAGE_TF_0031	12q13.2::rnase_h_sequence_compatibility::accepted	12q13.2	rnase_h_sequence_compatibility	ENSG00000072818.12	ACAP1	39	-0.0914859684435973	0.253341468988987	-0.36111722572973	0.721045646767354	25	0.990635041154033
MAGE_TF_0031	12q13.2::rnase_h_sequence_compatibility::accepted	12q13.2	rnase_h_sequence_compatibility	ENSG00000213859.8	KCTD11	39	-0.110930556373915	0.22077466205615	-0.502460542078429	0.619741012396045	25	0.985620536628371
MAGE_TF_0031	12q13.2::rnase_h_sequence_compatibility::accepted	12q13.2	rnase_h_sequence_compatibility	ENSG00000174292.12	TNK1	39	0.162671387490761	0.393810668990707	0.413070036694714	0.683076827510405	25	0.988940662353573
MAGE_TF_0031	12q13.2::rnase_h_sequence_compatibility::accepted	12q13.2	rnase_h_sequence_compatibility	ENSG00000187838.17	PLSCR3	39	0.0888077248350414	0.244823379988815	0.362742009521717	0.719846455462386	25	0.990540364858866
MAGE_TF_0031	12q13.2::rnase_h_sequence_compatibility::accepted	12q13.2	rnase_h_sequence_compatibility	ENSG00000262481.5	TMEM256-PLSCR3	39	-0.314670082610058	0.492585329019507	-0.638813346788891	0.528754114691464	25	0.980081185141716
MAGE_TF_0031	12q13.2::rnase_h_sequence_compatibility::accepted	12q13.2	rnase_h_sequence_compatibility	ENSG00000205544.4	TMEM256	39	0.473631080844383	0.248410960726414	1.90664324738075	0.0681230288764531	25	0.917740864009812
MAGE_TF_0031	12q13.2::rnase_h_sequence_compatibility::accepted	12q13.2	rnase_h_sequence_compatibility	ENSG00000169992.10	NLGN2	39	0.449659010176238	0.309499308462094	1.45285949881633	0.158700206395509	25	0.939745575197864
MAGE_TF_0031	12q13.2::rnase_h_sequence_compatibility::accepted	12q13.2	rnase_h_sequence_compatibility	ENSG00000181284.3	TMEM102	39	-0.238065008477602	0.256958213972422	-0.926473626965481	0.363058084767145	25	0.967087859092794
MAGE_TF_0031	12q13.2::rnase_h_sequence_compatibility::accepted	12q13.2	rnase_h_sequence_compatibility	ENSG00000161958.11	FGF11	39	0.541121908011168	0.373899600604053	1.44723852910503	0.16025430679786	25	0.939899867138269
MAGE_TF_0031	12q13.2::rnase_h_sequence_compatibility::accepted	12q13.2	rnase_h_sequence_compatibility	ENSG00000272884.1	RP11-104H15.10	39	-0.0641390402837496	0.409704229928915	-0.156549617012443	0.876857188653599	25	0.996580351240786
MAGE_TF_0031	12q13.2::rnase_h_sequence_compatibility::accepted	12q13.2	rnase_h_sequence_compatibility	ENSG00000263301.1	RP11-104H15.8	39	0.324814115990995	0.382694360921668	0.848755950332595	0.404071250932007	25	0.971108175550951
MAGE_TF_0031	12q13.2::rnase_h_sequence_compatibility::accepted	12q13.2	rnase_h_sequence_compatibility	ENSG00000170175.11	CHRNB1	39	-0.193470201737895	0.337768444561899	-0.572789450443883	0.57190344501194	25	0.982498746690237
MAGE_TF_0031	12q13.2::rnase_h_sequence_compatibility::accepted	12q13.2	rnase_h_sequence_compatibility	ENSG00000174282.12	ZBTB4	39	0.217292204043042	0.335109397182089	0.648421697124093	0.52262408108	25	0.979652468837837
MAGE_TF_0031	12q13.2::rnase_h_sequence_compatibility::accepted	12q13.2	rnase_h_sequence_compatibility	ENSG00000181222.19	POLR2A	39	-0.0991775090232373	0.278177872873717	-0.356525513689079	0.72443854281947	25	0.990816500255133
MAGE_TF_0031	12q13.2::rnase_h_sequence_compatibility::accepted	12q13.2	rnase_h_sequence_compatibility	ENSG00000239697.11	TNFSF12	39	0.379081119073546	0.339044269819008	1.11808737919656	0.274159072084924	25	0.956876828169498
MAGE_TF_0031	12q13.2::rnase_h_sequence_compatibility::accepted	12q13.2	rnase_h_sequence_compatibility	ENSG00000248871.1	TNFSF12-TNFSF13	39	-0.224628883714935	0.416726828678399	-0.539031490790549	0.594633353457954	25	0.983908798557899
MAGE_TF_0031	12q13.2::rnase_h_sequence_compatibility::accepted	12q13.2	rnase_h_sequence_compatibility	ENSG00000161955.17	TNFSF13	39	0.391499452598073	0.384227812958755	1.01892533386202	0.317998232304118	25	0.96287003163823
MAGE_TF_0031	12q13.2::rnase_h_sequence_compatibility::accepted	12q13.2	rnase_h_sequence_compatibility	ENSG00000161956.13	SENP3	39	0.0935941232659603	0.200946241083431	0.465766977084686	0.645414715670837	25	0.986951779691642
MAGE_TF_0031	12q13.2::rnase_h_sequence_compatibility::accepted	12q13.2	rnase_h_sequence_compatibility	ENSG00000277957.1	SENP3-EIF4A1	39	-0.191529937842693	0.350940717084696	-0.545761516172172	0.590067062932401	25	0.983585242231621
MAGE_TF_0031	12q13.2::rnase_h_sequence_compatibility::accepted	12q13.2	rnase_h_sequence_compatibility	ENSG00000161960.16	EIF4A1	39	0.322499557322888	0.307440853750426	1.04898081497225	0.304222494128445	25	0.961366104273422
MAGE_TF_0031	12q13.2::rnase_h_sequence_compatibility::accepted	12q13.2	rnase_h_sequence_compatibility	ENSG00000264772.6	RP11-186B7.4	39	0.242127402209069	0.287739262487543	0.841481972657627	0.408055396388896	25	0.971433456742902
MAGE_TF_0031	12q13.2::rnase_h_sequence_compatibility::accepted	12q13.2	rnase_h_sequence_compatibility	ENSG00000129226.14	CD68	39	-0.281400646549138	0.282541424772741	-0.995962439049349	0.328811287996827	25	0.964370337995805
MAGE_TF_0031	12q13.2::rnase_h_sequence_compatibility::accepted	12q13.2	rnase_h_sequence_compatibility	ENSG00000129255.16	MPDU1	39	-0.117206800648323	0.16919644532344	-0.692726141050232	0.49486663797606	25	0.978123344807275
MAGE_TF_0031	12q13.2::rnase_h_sequence_compatibility::accepted	12q13.2	rnase_h_sequence_compatibility	ENSG00000233223.3	AC113189.5	39	0.19211802231886	0.278510089158231	0.689806329456565	0.496669893478202	25	0.978221286212684
MAGE_TF_0031	12q13.2::rnase_h_sequence_compatibility::accepted	12q13.2	rnase_h_sequence_compatibility	ENSG00000129194.8	SOX15	39	-0.158804950097001	0.235338170016978	-0.674794701112635	0.505999383831652	25	0.979034781152144
MAGE_TF_0031	12q13.2::rnase_h_sequence_compatibility::accepted	12q13.2	rnase_h_sequence_compatibility	ENSG00000129245.12	FXR2	39	-0.567706700544682	0.247425771022444	-2.29445258753254	0.0304369204078268	25	0.895441893370258
MAGE_TF_0031	12q13.2::rnase_h_sequence_compatibility::accepted	12q13.2	rnase_h_sequence_compatibility	ENSG00000141504.12	SAT2	39	-0.355342293233628	0.288456372022052	-1.23187534649594	0.22945723818529	25	0.951539067956255
MAGE_TF_0031	12q13.2::rnase_h_sequence_compatibility::accepted	12q13.2	rnase_h_sequence_compatibility	ENSG00000129244.9	ATP1B2	39	-0.714957335506991	0.288891970285252	-2.47482591780257	0.0204654518579454	25	0.889022974376494
MAGE_TF_0031	12q13.2::rnase_h_sequence_compatibility::accepted	12q13.2	rnase_h_sequence_compatibility	ENSG00000141499.17	WRAP53	39	-0.0369261138915577	0.307084808568551	-0.120247283034565	0.905248443553963	25	0.997172626055354
MAGE_TF_0031	12q13.2::rnase_h_sequence_compatibility::accepted	12q13.2	rnase_h_sequence_compatibility	ENSG00000141510.18	TP53	39	0.558824705910891	0.296658038966014	1.88373356696702	0.0712833536710594	25	0.918373910840241
MAGE_TF_0031	12q13.2::rnase_h_sequence_compatibility::accepted	12q13.2	rnase_h_sequence_compatibility	ENSG00000132510.11	KDM6B	39	-0.246070681264643	0.1614763587042	-1.52388054350054	0.140089723586124	25	0.936226319602449
MAGE_TF_0031	12q13.2::rnase_h_sequence_compatibility::accepted	12q13.2	rnase_h_sequence_compatibility	ENSG00000167874.7	TMEM88	39	0.121458209624674	0.268892631373808	0.451697798500939	0.655381149656602	25	0.987355427671132
MAGE_TF_0031	12q13.2::rnase_h_sequence_compatibility::accepted	12q13.2	rnase_h_sequence_compatibility	ENSG00000182224.12	CYB5D1	39	-0.117022238588031	0.342160963964627	-0.342009319918006	0.735202345892018	25	0.991253935333714
MAGE_TF_0031	12q13.2::rnase_h_sequence_compatibility::accepted	12q13.2	rnase_h_sequence_compatibility	ENSG00000280046.1	RP11-1099M24.6	39	0.249532989932756	0.243252135533435	1.02582034638893	0.314800195379584	25	0.962509537665668
MAGE_TF_0031	12q13.2::rnase_h_sequence_compatibility::accepted	12q13.2	rnase_h_sequence_compatibility	ENSG00000170004.18	CHD3	39	0.622956687038102	0.255050176964372	2.44248678613982	0.0219955781915352	25	0.889917643961382
MAGE_TF_0031	12q13.2::rnase_h_sequence_compatibility::accepted	12q13.2	rnase_h_sequence_compatibility	ENSG00000183011.14	NAA38	39	0.208796828628053	0.244095960744197	0.855388298894728	0.400460145193928	25	0.970677952242007
MAGE_TF_0031	12q13.2::rnase_h_sequence_compatibility::accepted	12q13.2	rnase_h_sequence_compatibility	ENSG00000179859.10	RNF227	39	-0.306121552553852	0.268377610814919	-1.14063744596401	0.264830496360351	25	0.955707902746959
MAGE_TF_0031	12q13.2::rnase_h_sequence_compatibility::accepted	12q13.2	rnase_h_sequence_compatibility	ENSG00000170049.10	KCNAB3	39	0.345947792783472	0.361770204474066	0.956263916997818	0.348095385928902	25	0.965800539459769
MAGE_TF_0031	12q13.2::rnase_h_sequence_compatibility::accepted	12q13.2	rnase_h_sequence_compatibility	ENSG00000170037.14	CNTROB	39	-0.0051975215593046	0.30097541122092	-0.0172689241895897	0.986359160245855	25	0.999385783151105
MAGE_TF_0031	12q13.2::rnase_h_sequence_compatibility::accepted	12q13.2	rnase_h_sequence_compatibility	ENSG00000170043.12	TRAPPC1	39	-0.0815272054002151	0.203359926570431	-0.400901036773238	0.691898844750634	25	0.989238711700332
MAGE_TF_0031	12q13.2::rnase_h_sequence_compatibility::accepted	12q13.2	rnase_h_sequence_compatibility	ENSG00000179593.16	ALOX15B	39	0.50761414356799	0.304580675728775	1.66659996519285	0.108075766681783	25	0.928333320210505
MAGE_TF_0031	12q13.2::rnase_h_sequence_compatibility::accepted	12q13.2	rnase_h_sequence_compatibility	ENSG00000214999.3	AC129492.6	39	0.355045007681589	0.287917582341804	1.23314805853049	0.228990269698353	25	0.951322675795769
MAGE_TF_0031	12q13.2::rnase_h_sequence_compatibility::accepted	12q13.2	rnase_h_sequence_compatibility	ENSG00000179477.11	ALOX12B	39	0.417224631627575	0.349159738857507	1.19493912154014	0.243324171781503	25	0.953634417384408
MAGE_TF_0031	12q13.2::rnase_h_sequence_compatibility::accepted	12q13.2	rnase_h_sequence_compatibility	ENSG00000179111.9	HES7	39	0.109174176015187	0.300192417714038	0.363680658047753	0.719154007524269	25	0.990540364858866
MAGE_TF_0031	12q13.2::rnase_h_sequence_compatibility::accepted	12q13.2	rnase_h_sequence_compatibility	ENSG00000179094.16	PER1	39	-0.306785997085916	0.267392166096617	-1.14732604759657	0.262108652463639	25	0.95555933862171
MAGE_TF_0031	12q13.2::rnase_h_sequence_compatibility::accepted	12q13.2	rnase_h_sequence_compatibility	ENSG00000263620.1	RP11-599B13.6	39	0.22749955947103	0.325612324952384	0.698682273480583	0.491199707226355	25	0.977942485607041
MAGE_TF_0031	12q13.2::rnase_h_sequence_compatibility::accepted	12q13.2	rnase_h_sequence_compatibility	ENSG00000220205.9	VAMP2	39	-0.0979884188221231	0.395132685033554	-0.247988644153298	0.806168801640146	25	0.993789943269463
MAGE_TF_0031	12q13.2::rnase_h_sequence_compatibility::accepted	12q13.2	rnase_h_sequence_compatibility	ENSG00000179029.15	TMEM107	39	0.325258128650139	0.230873649621119	1.40881442808181	0.171206934154296	25	0.942268635397424
MAGE_TF_0031	12q13.2::rnase_h_sequence_compatibility::accepted	12q13.2	rnase_h_sequence_compatibility	ENSG00000196544.8	BORCS6	39	-0.0550246106178836	0.204831893061121	-0.268633022892897	0.790416494868183	25	0.993456120163475
MAGE_TF_0031	12q13.2::rnase_h_sequence_compatibility::accepted	12q13.2	rnase_h_sequence_compatibility	ENSG00000178999.13	AURKB	39	-0.228980321668269	0.241341243194224	-0.948782390600317	0.351813481047769	25	0.966076510209947
MAGE_TF_0031	12q13.2::rnase_h_sequence_compatibility::accepted	12q13.2	rnase_h_sequence_compatibility	ENSG00000178977.3	LINC00324	39	-0.204246475716824	0.330657418166056	-0.617698150701253	0.542360649499904	25	0.981090511650401
MAGE_TF_0031	12q13.2::rnase_h_sequence_compatibility::accepted	12q13.2	rnase_h_sequence_compatibility	ENSG00000178921.14	PFAS	39	0.336787427444493	0.235070434616105	1.43270857517451	0.164328152724683	25	0.940588349490352
MAGE_TF_0031	12q13.2::rnase_h_sequence_compatibility::accepted	12q13.2	rnase_h_sequence_compatibility	ENSG00000178971.16	CTC1	39	-0.194971850826162	0.17239079871856	-1.1309875717002	0.268793714703076	25	0.956385466141735
MAGE_TF_0031	12q13.2::rnase_h_sequence_compatibility::accepted	12q13.2	rnase_h_sequence_compatibility	ENSG00000269947.1	RP11-849F2.9	39	0.261822090447657	0.370047711504122	0.707536034700596	0.48577755761966	25	0.977389216180509
MAGE_TF_0031	12q13.2::rnase_h_sequence_compatibility::accepted	12q13.2	rnase_h_sequence_compatibility	ENSG00000108961.14	RANGRF	39	0.0225267492550066	0.160805730169328	0.140086732178549	0.889714006349783	25	0.996769567971159
MAGE_TF_0031	12q13.2::rnase_h_sequence_compatibility::accepted	12q13.2	rnase_h_sequence_compatibility	ENSG00000125434.11	SLC25A35	39	-0.244208859874103	0.269641771158436	-0.905678889531589	0.373752184373418	25	0.967883321162588
MAGE_TF_0031	12q13.2::rnase_h_sequence_compatibility::accepted	12q13.2	rnase_h_sequence_compatibility	ENSG00000265749.6	RP11-849F2.5	39	-0.0326443054383902	0.321985982320412	-0.101384244131179	0.920054205150072	25	0.997564767685253
MAGE_TF_0031	12q13.2::rnase_h_sequence_compatibility::accepted	12q13.2	rnase_h_sequence_compatibility	ENSG00000184619.8	KRBA2	39	-0.396730437867773	0.199854748074909	-1.98509388287873	0.0582090472039668	25	0.912210766983859
MAGE_TF_0031	12q13.2::rnase_h_sequence_compatibility::accepted	12q13.2	rnase_h_sequence_compatibility	ENSG00000263809.1	RP11-849F2.7	39	0.576885915573935	0.341719831184297	1.68818389490192	0.103813792483109	25	0.927736419453854
MAGE_TF_0031	12q13.2::rnase_h_sequence_compatibility::accepted	12q13.2	rnase_h_sequence_compatibility	ENSG00000161970.15	RPL26	39	0.549511232243779	0.22065635310922	2.49034856463789	0.0197665005549897	25	0.889022974376494
MAGE_TF_0031	12q13.2::rnase_h_sequence_compatibility::accepted	12q13.2	rnase_h_sequence_compatibility	ENSG00000166579.16	NDEL1	39	-0.751508915714551	0.300647173414007	-2.49963738950469	0.019358880895855	25	0.889022974376494
MAGE_TF_0031	12q13.2::rnase_h_sequence_compatibility::accepted	12q13.2	rnase_h_sequence_compatibility	ENSG00000133026.13	MYH10	39	0.784923261403303	0.38708649170089	2.0277722892222	0.0533681904454058	25	0.90915078124755
MAGE_TF_0031	12q13.2::rnase_h_sequence_compatibility::accepted	12q13.2	rnase_h_sequence_compatibility	ENSG00000185156.6	MFSD6L	39	0.237223881315525	0.316385772266542	0.749793138977418	0.46037758567996	25	0.97533670921397
MAGE_TF_0031	12q13.2::rnase_h_sequence_compatibility::accepted	12q13.2	rnase_h_sequence_compatibility	ENSG00000276231.5	PIK3R6	39	0.0180085491687697	0.24572191211289	0.0732883323832193	0.942159910163469	25	0.99816967116789
MAGE_TF_0031	12q13.2::rnase_h_sequence_compatibility::accepted	12q13.2	rnase_h_sequence_compatibility	ENSG00000141506.15	PIK3R5	39	0.523899684768722	0.278941770779357	1.87816863463997	0.0720699974980186	25	0.918454383216075
MAGE_TF_0031	12q13.2::rnase_h_sequence_compatibility::accepted	12q13.2	rnase_h_sequence_compatibility	ENSG00000266389.1	PIK3R5-DT	39	-0.137785121162579	0.251904175376192	-0.546974344338721	0.58924599023545	25	0.983499051765492
MAGE_TF_0031	12q13.2::rnase_h_sequence_compatibility::accepted	12q13.2	rnase_h_sequence_compatibility	ENSG00000265975.1	CTB-41I6.2	39	0.332918785429588	0.407476016774209	0.817026700283235	0.4216312912142	25	0.972354800582365
MAGE_TF_0031	12q13.2::rnase_h_sequence_compatibility::accepted	12q13.2	rnase_h_sequence_compatibility	ENSG00000065320.9	NTN1	39	0.563627672480733	0.330155363340322	1.7071589168756	0.100184822934323	25	0.926945738838132
MAGE_TF_0031	12q13.2::rnase_h_sequence_compatibility::accepted	12q13.2	rnase_h_sequence_compatibility	ENSG00000262815.1	RP11-565F19.4	39	-0.174100202419539	0.345406104860849	-0.504044948741358	0.618643125967475	25	0.985562353017226
MAGE_TF_0031	12q13.2::rnase_h_sequence_compatibility::accepted	12q13.2	rnase_h_sequence_compatibility	ENSG00000271851.1	RP11-565F19.2	39	0.37599251935211	0.340100309685382	1.10553418695776	0.279454217149866	25	0.957777402827761
MAGE_TF_0031	12q13.2::rnase_h_sequence_compatibility::accepted	12q13.2	rnase_h_sequence_compatibility	ENSG00000170310.15	STX8	39	0.176604338890853	0.268558744913314	0.657600403024886	0.516804517241054	25	0.97951678770608
MAGE_TF_0031	12q13.2::rnase_h_sequence_compatibility::accepted	12q13.2	rnase_h_sequence_compatibility	ENSG00000154914.17	USP43	39	0.130493287801044	0.373051819468389	0.349799360279228	0.729418981470346	25	0.991087357297416
MAGE_TF_0031	12q13.2::rnase_h_sequence_compatibility::accepted	12q13.2	rnase_h_sequence_compatibility	ENSG00000007237.19	GAS7	39	-0.242846014655682	0.339150664032835	-0.716041690050092	0.480601101448124	25	0.977177149007635
MAGE_TF_0031	12q13.2::rnase_h_sequence_compatibility::accepted	12q13.2	rnase_h_sequence_compatibility	ENSG00000109063.15	MYH3	39	0.103823829792805	0.318755028592384	0.32571668045925	0.747349343249313	25	0.991597702959003
MAGE_TF_0031	12q13.2::rnase_h_sequence_compatibility::accepted	12q13.2	rnase_h_sequence_compatibility	ENSG00000170222.12	ADPRM	39	0.106111403898068	0.252791306392847	0.419758912646968	0.678247059981037	25	0.988618903233033
MAGE_TF_0031	12q13.2::rnase_h_sequence_compatibility::accepted	12q13.2	rnase_h_sequence_compatibility	ENSG00000133028.12	SCO1	39	0.549933161484104	0.286332285836867	1.92061178108786	0.0662566537998602	25	0.916433730741631
MAGE_TF_0031	12q13.2::rnase_h_sequence_compatibility::accepted	12q13.2	rnase_h_sequence_compatibility	ENSG00000263400.8	TMEM220-AS1	39	0.411455344686539	0.418816706678654	0.982423428018207	0.335303938179833	25	0.964711376286867
MAGE_TF_0031	12q13.2::rnase_h_sequence_compatibility::accepted	12q13.2	rnase_h_sequence_compatibility	ENSG00000187824.9	TMEM220	39	0.644317145892985	0.439261910105514	1.46681770276465	0.154893321295009	25	0.939141609794768
MAGE_TF_0031	12q13.2::rnase_h_sequence_compatibility::accepted	12q13.2	rnase_h_sequence_compatibility	ENSG00000285541.1	RP11-756K11.1	39	0.051162314302698	0.253200957751308	0.202062088378628	0.841503465459612	25	0.995122656323935
MAGE_TF_0031	12q13.2::rnase_h_sequence_compatibility::accepted	12q13.2	rnase_h_sequence_compatibility	ENSG00000264727.1	RP11-680C21.1	39	-0.398226064210471	0.459583384096258	-0.86649360701662	0.394459885228959	25	0.970084301569992
MAGE_TF_0031	12q13.2::rnase_h_sequence_compatibility::accepted	12q13.2	rnase_h_sequence_compatibility	ENSG00000154957.14	ZNF18	39	0.458532527332654	0.389529677699491	1.17714401131304	0.250224016006231	25	0.95468604272046
MAGE_TF_0031	12q13.2::rnase_h_sequence_compatibility::accepted	12q13.2	rnase_h_sequence_compatibility	ENSG00000065559.15	MAP2K4	39	-0.0850867554562797	0.266324926692356	-0.319484760638148	0.75201341840199	25	0.991737641476438
MAGE_TF_0031	12q13.2::rnase_h_sequence_compatibility::accepted	12q13.2	rnase_h_sequence_compatibility	ENSG00000006740.17	ARHGAP44	39	-0.154149100077546	0.435237880599917	-0.354172067617535	0.726179778816472	25	0.990837857368269
MAGE_TF_0031	12q13.2::rnase_h_sequence_compatibility::accepted	12q13.2	rnase_h_sequence_compatibility	ENSG00000265489.1	ARHGAP44-AS1	39	-0.169634902949179	0.385646367222789	-0.439871647620578	0.663809423055996	25	0.987798700337892
MAGE_TF_0031	12q13.2::rnase_h_sequence_compatibility::accepted	12q13.2	rnase_h_sequence_compatibility	ENSG00000006744.19	ELAC2	39	0.0802491958005054	0.256760498586443	0.312544944577945	0.757218618658645	25	0.991904412764533
MAGE_TF_0031	12q13.2::rnase_h_sequence_compatibility::accepted	12q13.2	rnase_h_sequence_compatibility	ENSG00000265494.1	RP11-131K5.2	39	0.142045139694114	0.311168022081656	0.456490158416212	0.651978860123925	25	0.987283628961178
MAGE_TF_0031	12q13.2::rnase_h_sequence_compatibility::accepted	12q13.2	rnase_h_sequence_compatibility	ENSG00000006695.12	COX10	39	-0.120731348723994	0.242957415903283	-0.496923908558755	0.623584580447947	25	0.98579277308668
MAGE_TF_0031	12q13.2::rnase_h_sequence_compatibility::accepted	12q13.2	rnase_h_sequence_compatibility	ENSG00000236088.10	COX10-AS1	39	0.116644997084815	0.27683170578132	0.421357072361346	0.677095156321857	25	0.988592106485291
MAGE_TF_0031	12q13.2::rnase_h_sequence_compatibility::accepted	12q13.2	rnase_h_sequence_compatibility	ENSG00000125430.9	HS3ST3B1	39	-0.574669433287552	0.342779430623967	-1.67649917686563	0.106103151018288	25	0.927974249824639
MAGE_TF_0031	12q13.2::rnase_h_sequence_compatibility::accepted	12q13.2	rnase_h_sequence_compatibility	ENSG00000266709.1	RP11-214O1.2	39	-0.829535982417746	0.338834532349184	-2.44820377860091	0.0217176183727944	25	0.889708954991643
MAGE_TF_0031	12q13.2::rnase_h_sequence_compatibility::accepted	12q13.2	rnase_h_sequence_compatibility	ENSG00000109099.16	PMP22	39	-0.0452005728084126	0.318241778383095	-0.142032177667134	0.88819301942374	25	0.996718207663884
MAGE_TF_0031	12q13.2::rnase_h_sequence_compatibility::accepted	12q13.2	rnase_h_sequence_compatibility	ENSG00000239704.11	CDRT4	39	-0.237685804436843	0.326069245685794	-0.728942724840358	0.472810848262791	25	0.976518597431693
MAGE_TF_0031	12q13.2::rnase_h_sequence_compatibility::accepted	12q13.2	rnase_h_sequence_compatibility	ENSG00000259024.6	TVP23C-CDRT4	39	-0.241064120387231	0.330106577746755	-0.730261487161781	0.472018690930053	25	0.976437325098073
MAGE_TF_0031	12q13.2::rnase_h_sequence_compatibility::accepted	12q13.2	rnase_h_sequence_compatibility	ENSG00000175106.17	TVP23C	39	-0.644833808970669	0.390279294549634	-1.65223679036004	0.110992587299796	25	0.928514913558984
MAGE_TF_0031	12q13.2::rnase_h_sequence_compatibility::accepted	12q13.2	rnase_h_sequence_compatibility	ENSG00000241322.11	CDRT1	39	-0.165981284642492	0.309498241439918	-0.536291527442213	0.596497300944673	25	0.984028633282729
MAGE_TF_0031	12q13.2::rnase_h_sequence_compatibility::accepted	12q13.2	rnase_h_sequence_compatibility	ENSG00000221926.13	TRIM16	39	0.524549669364674	0.296180655775175	1.77104635004539	0.0887459188344822	25	0.924350022884068
MAGE_TF_0031	12q13.2::rnase_h_sequence_compatibility::accepted	12q13.2	rnase_h_sequence_compatibility	ENSG00000187607.16	ZNF286A	39	0.374145766155696	0.26989071382843	1.38628617801775	0.17790010255282	25	0.943338598728114
MAGE_TF_0031	12q13.2::rnase_h_sequence_compatibility::accepted	12q13.2	rnase_h_sequence_compatibility	ENSG00000255104.8	AC005324.8	39	-0.0093956073172536	0.37923568416381	-0.0247751140243312	0.980431040659088	25	0.999305510586559
MAGE_TF_0031	12q13.2::rnase_h_sequence_compatibility::accepted	12q13.2	rnase_h_sequence_compatibility	ENSG00000233966.1	UBE2SP1	39	-0.101440055903019	0.33281731420963	-0.304792003216292	0.763047539165169	25	0.992195073721323
MAGE_TF_0031	12q13.2::rnase_h_sequence_compatibility::accepted	12q13.2	rnase_h_sequence_compatibility	ENSG00000214946.14	TBC1D26	39	0.27258111381668	0.285745350634255	0.953930180181919	0.349252329746439	25	0.965953265162207
MAGE_TF_0031	12q13.2::rnase_h_sequence_compatibility::accepted	12q13.2	rnase_h_sequence_compatibility	ENSG00000237057.3	LINC02087	39	-0.770090587064121	0.397553049317905	-1.93707629305169	0.0641142817712208	25	0.915114246014528
MAGE_TF_0031	12q13.2::rnase_h_sequence_compatibility::accepted	12q13.2	rnase_h_sequence_compatibility	ENSG00000170425.4	ADORA2B	39	0.289690345380264	0.313511978708256	0.924016832064463	0.364310858615515	25	0.967166823500393
MAGE_TF_0031	12q13.2::rnase_h_sequence_compatibility::accepted	12q13.2	rnase_h_sequence_compatibility	ENSG00000214941.8	ZSWIM7	39	0.608616643255388	0.346849648431021	1.75469874629677	0.0915613758232228	25	0.925033253999922
MAGE_TF_0031	12q13.2::rnase_h_sequence_compatibility::accepted	12q13.2	rnase_h_sequence_compatibility	ENSG00000011295.16	TTC19	39	0.0993569762484163	0.387513844569154	0.256395939502196	0.799743280130737	25	0.993626373672553
MAGE_TF_0031	12q13.2::rnase_h_sequence_compatibility::accepted	12q13.2	rnase_h_sequence_compatibility	ENSG00000275413.1	CTC-529I10.1	39	0.0746297713569229	0.346877702043767	0.215147214471303	0.831398046226718	25	0.994779731355157
MAGE_TF_0031	12q13.2::rnase_h_sequence_compatibility::accepted	12q13.2	rnase_h_sequence_compatibility	ENSG00000227782.2	CTC-529I10.2	39	-0.132558652358074	0.318135738581595	-0.416673250698225	0.680473365338374	25	0.988732354711108
MAGE_TF_0031	12q13.2::rnase_h_sequence_compatibility::accepted	12q13.2	rnase_h_sequence_compatibility	ENSG00000108474.17	PIGL	39	0.228425737501253	0.276581740965581	0.82588871088811	0.416679526940832	25	0.972171077491393
MAGE_TF_0031	12q13.2::rnase_h_sequence_compatibility::accepted	12q13.2	rnase_h_sequence_compatibility	ENSG00000141027.21	NCOR1	39	0.0796043285576519	0.271566208386289	0.293130463582637	0.77184188199782	25	0.992670385962656
MAGE_TF_0031	12q13.2::rnase_h_sequence_compatibility::accepted	12q13.2	rnase_h_sequence_compatibility	ENSG00000166582.10	CENPV	39	0.389008688993766	0.263679342315164	1.47530969084715	0.15261347791847	25	0.938735202628068
MAGE_TF_0031	12q13.2::rnase_h_sequence_compatibility::accepted	12q13.2	rnase_h_sequence_compatibility	ENSG00000170315.14	UBB	39	-0.158105596114985	0.199333625469795	-0.793170724419207	0.435141948108041	25	0.973569857467215
MAGE_TF_0031	12q13.2::rnase_h_sequence_compatibility::accepted	12q13.2	rnase_h_sequence_compatibility	ENSG00000265401.1	RP11-138I1.4	39	0.346525258859556	0.407766072458297	0.849813857171739	0.403493871593041	25	0.970989398661662
MAGE_TF_0031	12q13.2::rnase_h_sequence_compatibility::accepted	12q13.2	rnase_h_sequence_compatibility	ENSG00000187688.15	TRPV2	39	-0.0504884283280995	0.253170564866826	-0.199424559307112	0.843543803529375	25	0.995122656323935
MAGE_TF_0031	12q13.2::rnase_h_sequence_compatibility::accepted	12q13.2	rnase_h_sequence_compatibility	ENSG00000264739.1	RP11-138I1.2	39	-0.0255339671933137	0.298896994711913	-0.0854273132385428	0.932602159337964	25	0.99793946647953
MAGE_TF_0031	12q13.2::rnase_h_sequence_compatibility::accepted	12q13.2	rnase_h_sequence_compatibility	ENSG00000239203.1	AC093484.4	39	-0.123882447570357	0.431852463998644	-0.286862893922834	0.776581425521706	25	0.992917342583619
MAGE_TF_0031	12q13.2::rnase_h_sequence_compatibility::accepted	12q13.2	rnase_h_sequence_compatibility	ENSG00000175061.18	SNHG29	39	0.415106014986689	0.205302432015085	2.02192448921495	0.0540096976441367	25	0.909332045879195
MAGE_TF_0031	12q13.2::rnase_h_sequence_compatibility::accepted	12q13.2	rnase_h_sequence_compatibility	ENSG00000181350.12	LRRC75A	39	-0.181249741440553	0.326912178602445	-0.55442945630046	0.584211275755546	25	0.983230494046377
MAGE_TF_0031	12q13.2::rnase_h_sequence_compatibility::accepted	12q13.2	rnase_h_sequence_compatibility	ENSG00000141040.15	ZNF287	39	-0.113691854319818	0.308702691483616	-0.368289158003186	0.715757840348226	25	0.990382673701748
MAGE_TF_0031	12q13.2::rnase_h_sequence_compatibility::accepted	12q13.2	rnase_h_sequence_compatibility	ENSG00000197566.10	ZNF624	39	0.575410468181696	0.347672205745224	1.65503729856208	0.110418751170835	25	0.928333320210505
MAGE_TF_0031	12q13.2::rnase_h_sequence_compatibility::accepted	12q13.2	rnase_h_sequence_compatibility	ENSG00000170160.17	CCDC144A	39	0.118313758028661	0.308303515513613	0.38375740812283	0.704402652951733	25	0.989883726271189
MAGE_TF_0031	12q13.2::rnase_h_sequence_compatibility::accepted	12q13.2	rnase_h_sequence_compatibility	ENSG00000188933.16	USP32P1	39	0.458910609811595	0.318445383577675	1.44109675780449	0.161966325836004	25	0.940309197026224
MAGE_TF_0031	12q13.2::rnase_h_sequence_compatibility::accepted	12q13.2	rnase_h_sequence_compatibility	ENSG00000128438.10	TBC1D27P	39	0.347485498580985	0.277578774904438	1.25184462933311	0.222212846770189	25	0.94967018193818
MAGE_TF_0031	12q13.2::rnase_h_sequence_compatibility::accepted	12q13.2	rnase_h_sequence_compatibility	ENSG00000240505.9	TNFRSF13B	39	0.054245123432455	0.341211672326561	0.15897792435582	0.874963608202638	25	0.996508578942615
MAGE_TF_0031	12q13.2::rnase_h_sequence_compatibility::accepted	12q13.2	rnase_h_sequence_compatibility	ENSG00000230709.1	AC104024.1	39	-1.00262877384318	0.300080789782981	-3.34119613110949	0.0026235273991679	25	0.874149220169396
MAGE_TF_0031	12q13.2::rnase_h_sequence_compatibility::accepted	12q13.2	rnase_h_sequence_compatibility	ENSG00000230969.2	LINC02090	39	0.28937128261443	0.410377329806984	0.705134668989957	0.487244779231015	25	0.977616806028914
MAGE_TF_0031	12q13.2::rnase_h_sequence_compatibility::accepted	12q13.2	rnase_h_sequence_compatibility	ENSG00000133030.22	MPRIP	39	0.0614984070414123	0.313644786720179	0.196076611648829	0.846135310370336	25	0.995204204138736
MAGE_TF_0031	12q13.2::rnase_h_sequence_compatibility::accepted	12q13.2	rnase_h_sequence_compatibility	ENSG00000278864.1	RP11-45M22.2	39	0.302012961270448	0.417227741513958	0.723856376794504	0.47587338978686	25	0.97674184421776
MAGE_TF_0031	12q13.2::rnase_h_sequence_compatibility::accepted	12q13.2	rnase_h_sequence_compatibility	ENSG00000263624.1	RP11-45M22.3	39	0.203698555223704	0.252116742541186	0.807953304372189	0.426738934324058	25	0.972824985119562
MAGE_TF_0031	12q13.2::rnase_h_sequence_compatibility::accepted	12q13.2	rnase_h_sequence_compatibility	ENSG00000179598.6	PLD6	39	0.206426061868126	0.311844256176967	0.661952425864088	0.51405770457817	25	0.979369223212076
MAGE_TF_0031	12q13.2::rnase_h_sequence_compatibility::accepted	12q13.2	rnase_h_sequence_compatibility	ENSG00000266498.1	RP11-45M22.5	39	-0.277987488638962	0.296759827757795	-0.936742316975078	0.357852859895163	25	0.966731474327952
MAGE_TF_0031	12q13.2::rnase_h_sequence_compatibility::accepted	12q13.2	rnase_h_sequence_compatibility	ENSG00000264187.1	RP11-45M22.4	39	-0.103447000122101	0.237256316795782	-0.436013681402392	0.666568783186982	25	0.987940649804878
MAGE_TF_0031	12q13.2::rnase_h_sequence_compatibility::accepted	12q13.2	rnase_h_sequence_compatibility	ENSG00000154803.13	FLCN	39	-0.285844627279406	0.216085581552238	-1.32283063601957	0.197865031687029	25	0.945427926911408
MAGE_TF_0031	12q13.2::rnase_h_sequence_compatibility::accepted	12q13.2	rnase_h_sequence_compatibility	ENSG00000141030.13	COPS3	39	0.0155375444594285	0.187507752875012	0.082863477489304	0.934620012573535	25	0.997976929996903
MAGE_TF_0031	12q13.2::rnase_h_sequence_compatibility::accepted	12q13.2	rnase_h_sequence_compatibility	ENSG00000205309.14	NT5M	39	0.257692237320242	0.237476497146722	1.08512733014177	0.288218851696444	25	0.958704093135781
MAGE_TF_0031	12q13.2::rnase_h_sequence_compatibility::accepted	12q13.2	rnase_h_sequence_compatibility	ENSG00000215030.5	RPL13P12	39	-0.853452783873701	0.389260352059814	-2.1924986178468	0.037867209365694	25	0.901897456902738
MAGE_TF_0031	12q13.2::rnase_h_sequence_compatibility::accepted	12q13.2	rnase_h_sequence_compatibility	ENSG00000141026.6	MED9	39	0.176076302312846	0.322928693134026	0.545248242279196	0.59041471261022	25	0.983585598708169
MAGE_TF_0031	12q13.2::rnase_h_sequence_compatibility::accepted	12q13.2	rnase_h_sequence_compatibility	ENSG00000108551.5	RASD1	39	0.258046264150734	0.307893517748469	0.838102296007227	0.409914953366491	25	0.971662082083774
MAGE_TF_0031	12q13.2::rnase_h_sequence_compatibility::accepted	12q13.2	rnase_h_sequence_compatibility	ENSG00000265511.1	RP11-524F11.1	39	-0.22844125901813	0.302743167869295	-0.754571145654247	0.457555970332285	25	0.975162928042916
MAGE_TF_0031	12q13.2::rnase_h_sequence_compatibility::accepted	12q13.2	rnase_h_sequence_compatibility	ENSG00000133027.18	PEMT	39	-0.0028210609779103	0.252847388320642	-0.0111571687437519	0.991186611725514	25	0.99958836663656
MAGE_TF_0031	12q13.2::rnase_h_sequence_compatibility::accepted	12q13.2	rnase_h_sequence_compatibility	ENSG00000279200.1	RP11-524F11.3	39	-0.833657741422306	0.362230181376006	-2.30145853185255	0.0299786203820542	25	0.894834961508024
MAGE_TF_0031	12q13.2::rnase_h_sequence_compatibility::accepted	12q13.2	rnase_h_sequence_compatibility	ENSG00000108557.19	RAI1	39	0.2984097975923	0.284169849827985	1.05011069180258	0.303712942233338	25	0.961366104273422
MAGE_TF_0031	12q13.2::rnase_h_sequence_compatibility::accepted	12q13.2	rnase_h_sequence_compatibility	ENSG00000072310.18	SREBF1	39	-0.539555342935684	0.373569900666441	-1.4443223128339	0.161065384854291	25	0.940205871488617
MAGE_TF_0031	12q13.2::rnase_h_sequence_compatibility::accepted	12q13.2	rnase_h_sequence_compatibility	ENSG00000197815.4	RP1-253P7.4	39	-0.315821315144605	0.339969354841405	-0.928969951694425	0.361788087129381	25	0.96704909902076
MAGE_TF_0031	12q13.2::rnase_h_sequence_compatibility::accepted	12q13.2	rnase_h_sequence_compatibility	ENSG00000175662.18	TOM1L2	39	0.127061430640906	0.298640040348969	0.425466827865518	0.674136655845756	25	0.988455509913065
MAGE_TF_0031	12q13.2::rnase_h_sequence_compatibility::accepted	12q13.2	rnase_h_sequence_compatibility	ENSG00000171962.18	DRC3	39	-0.0228095281482865	0.265505101800918	-0.0859099429486278	0.932222359172657	25	0.99793946647953
MAGE_TF_0031	12q13.2::rnase_h_sequence_compatibility::accepted	12q13.2	rnase_h_sequence_compatibility	ENSG00000280198.1	RP11-384M20.1	39	0.404556045652542	0.282330246538053	1.43291783509995	0.164268899294564	25	0.940588349490352
MAGE_TF_0031	12q13.2::rnase_h_sequence_compatibility::accepted	12q13.2	rnase_h_sequence_compatibility	ENSG00000171953.16	ATPAF2	39	-0.411677574642705	0.336757368505809	-1.22247532836272	0.23292845829772	25	0.951935189620368
MAGE_TF_0031	12q13.2::rnase_h_sequence_compatibility::accepted	12q13.2	rnase_h_sequence_compatibility	ENSG00000141034.10	GID4	39	0.065132440809644	0.204559023448184	0.318404144250045	0.752823154336089	25	0.991737641476438
MAGE_TF_0031	12q13.2::rnase_h_sequence_compatibility::accepted	12q13.2	rnase_h_sequence_compatibility	ENSG00000108591.10	DRG2	39	0.0534302378882478	0.287441281442221	0.185882270007163	0.854037086858471	25	0.995598431640096
MAGE_TF_0031	12q13.2::rnase_h_sequence_compatibility::accepted	12q13.2	rnase_h_sequence_compatibility	ENSG00000091536.19	MYO15A	39	0.0936264013882209	0.326958131375663	0.286355934915249	0.776965177361307	25	0.992917342583619
MAGE_TF_0031	12q13.2::rnase_h_sequence_compatibility::accepted	12q13.2	rnase_h_sequence_compatibility	ENSG00000279428.1	RP11-258F1.2	39	0.259012589298527	0.391203359397612	0.662091935246578	0.51396978560432	25	0.979359032761179
MAGE_TF_0031	12q13.2::rnase_h_sequence_compatibility::accepted	12q13.2	rnase_h_sequence_compatibility	ENSG00000091542.9	ALKBH5	39	-0.521487543932095	0.286219073834806	-1.82198739219273	0.0804427201598843	25	0.922225981382907
MAGE_TF_0031	12q13.2::rnase_h_sequence_compatibility::accepted	12q13.2	rnase_h_sequence_compatibility	ENSG00000266677.1	RP11-258F1.1	39	-0.708628015048859	0.321161719669909	-2.20645230003498	0.0367616805220173	25	0.901177584964428
MAGE_TF_0031	12q13.2::rnase_h_sequence_compatibility::accepted	12q13.2	rnase_h_sequence_compatibility	ENSG00000131899.11	LLGL1	39	-0.264314251932527	0.40749188009088	-0.64863685596282	0.522487256416844	25	0.979652468837837
MAGE_TF_0031	12q13.2::rnase_h_sequence_compatibility::accepted	12q13.2	rnase_h_sequence_compatibility	ENSG00000177731.16	FLII	39	-0.424895834570974	0.201423061245178	-2.10946965031863	0.0450870598505357	25	0.904449022825002
MAGE_TF_0031	12q13.2::rnase_h_sequence_compatibility::accepted	12q13.2	rnase_h_sequence_compatibility	ENSG00000177427.13	MIEF2	39	-0.119283937624129	0.237872001236851	-0.501462706850299	0.620432906732269	25	0.985623096534471
MAGE_TF_0031	12q13.2::rnase_h_sequence_compatibility::accepted	12q13.2	rnase_h_sequence_compatibility	ENSG00000177302.15	TOP3A	39	0.464073002957398	0.405379810562042	1.14478568213345	0.263139998968277	25	0.95555933862171
MAGE_TF_0031	12q13.2::rnase_h_sequence_compatibility::accepted	12q13.2	rnase_h_sequence_compatibility	ENSG00000176994.11	SMCR8	39	-0.416558376760367	0.289410972985587	-1.43933166204141	0.162461046390772	25	0.940338734761529
MAGE_TF_0031	12q13.2::rnase_h_sequence_compatibility::accepted	12q13.2	rnase_h_sequence_compatibility	ENSG00000176974.20	SHMT1	39	-0.0138411256458483	0.366715300190708	-0.0377435183060272	0.970191959517476	25	0.999021468904198
MAGE_TF_0031	12q13.2::rnase_h_sequence_compatibility::accepted	12q13.2	rnase_h_sequence_compatibility	ENSG00000264177.1	RP1-37N7.1	39	0.212685656514882	0.25833694329417	0.823287810883074	0.418129028452642	25	0.972255201222663
MAGE_TF_0031	12q13.2::rnase_h_sequence_compatibility::accepted	12q13.2	rnase_h_sequence_compatibility	ENSG00000220161.4	LINC02076	39	-0.729467816713471	0.386168273165051	-1.88898950898975	0.0705472522055427	25	0.918373910840241
MAGE_TF_0031	12q13.2::rnase_h_sequence_compatibility::accepted	12q13.2	rnase_h_sequence_compatibility	ENSG00000171916.17	LGALS9C	39	-0.71345299871391	0.387163063384993	-1.84277134413635	0.0772522318950388	25	0.921359469807765
MAGE_TF_0031	12q13.2::rnase_h_sequence_compatibility::accepted	12q13.2	rnase_h_sequence_compatibility	ENSG00000233327.11	USP32P2	39	-0.449778375473641	0.310184009213083	-1.45003727501846	0.15947898328038	25	0.939899867138269
MAGE_TF_0031	12q13.2::rnase_h_sequence_compatibility::accepted	12q13.2	rnase_h_sequence_compatibility	ENSG00000273018.7	FAM106A	39	-0.160780138200475	0.359554558157997	-0.447164789188473	0.658606316482852	25	0.987573861335331
MAGE_TF_0031	12q13.2::rnase_h_sequence_compatibility::accepted	12q13.2	rnase_h_sequence_compatibility	ENSG00000154874.15	CCDC144B	39	-0.292528358078246	0.372855266771493	-0.784562762412377	0.440081419462959	25	0.973962836965646
MAGE_TF_0031	12q13.2::rnase_h_sequence_compatibility::accepted	12q13.2	rnase_h_sequence_compatibility	ENSG00000262262.1	RP11-815I9.3	39	-0.476933387607524	0.35077818942497	-1.35964379196255	0.186080342396179	25	0.94438508925222
MAGE_TF_0031	12q13.2::rnase_h_sequence_compatibility::accepted	12q13.2	rnase_h_sequence_compatibility	ENSG00000189375.12	TBC1D28	39	0.0191054778902308	0.309577189992903	0.0617147467830844	0.951280749124046	25	0.998560165086241
MAGE_TF_0031	12q13.2::rnase_h_sequence_compatibility::accepted	12q13.2	rnase_h_sequence_compatibility	ENSG00000249459.11	ZNF286B	39	0.160466708182543	0.354984922675422	0.452038094951049	0.655139307882778	25	0.987355427671132
MAGE_TF_0031	12q13.2::rnase_h_sequence_compatibility::accepted	12q13.2	rnase_h_sequence_compatibility	ENSG00000240445.6	FOXO3B	39	0.109031931193343	0.403670418112335	0.270101365621994	0.789299468948675	25	0.993432655106289
MAGE_TF_0031	12q13.2::rnase_h_sequence_compatibility::accepted	12q13.2	rnase_h_sequence_compatibility	ENSG00000108448.22	TRIM16L	39	0.276366209806157	0.289024734938401	0.956202623505765	0.34812573892759	25	0.965800539459769
MAGE_TF_0031	12q13.2::rnase_h_sequence_compatibility::accepted	12q13.2	rnase_h_sequence_compatibility	ENSG00000171928.14	TVP23B	39	-0.483239841150867	0.2794477409689	-1.72926730227047	0.0960924782203674	25	0.926103429921311
MAGE_TF_0031	12q13.2::rnase_h_sequence_compatibility::accepted	12q13.2	rnase_h_sequence_compatibility	ENSG00000265478.2	CTD-2145A24.5	39	-0.50398435564806	0.318497919843825	-1.58237879825145	0.126133296960063	25	0.933939088495765
MAGE_TF_0031	12q13.2::rnase_h_sequence_compatibility::accepted	12q13.2	rnase_h_sequence_compatibility	ENSG00000141127.15	PRPSAP2	39	0.279993825612042	0.252527501274338	1.10876567581392	0.278084119509549	25	0.957650436988483
MAGE_TF_0031	12q13.2::rnase_h_sequence_compatibility::accepted	12q13.2	rnase_h_sequence_compatibility	ENSG00000264273.1	CTD-2145A24.4	39	-0.067358543531709	0.350761405565099	-0.192035219562398	0.849265935074952	25	0.995328809651317
MAGE_TF_0031	12q13.2::rnase_h_sequence_compatibility::accepted	12q13.2	rnase_h_sequence_compatibility	ENSG00000154025.16	SLC5A10	39	-0.16258484579257	0.20846061671645	-0.779930753125035	0.442753454243905	25	0.974092527050726
MAGE_TF_0031	12q13.2::rnase_h_sequence_compatibility::accepted	12q13.2	rnase_h_sequence_compatibility	ENSG00000188522.15	FAM83G	39	-0.43547469976848	0.375589755121372	-1.15944243374731	0.257230356883907	25	0.954949968897863
MAGE_TF_0031	12q13.2::rnase_h_sequence_compatibility::accepted	12q13.2	rnase_h_sequence_compatibility	ENSG00000279825.1	CTC-457L16.1	39	0.0545152763453102	0.225502344788011	0.241750374687051	0.810945598104151	25	0.993946579706239
MAGE_TF_0031	12q13.2::rnase_h_sequence_compatibility::accepted	12q13.2	rnase_h_sequence_compatibility	ENSG00000154016.14	GRAP	39	0.0928945841586829	0.330298636810033	0.281244225092306	0.780837790319177	25	0.993065912664037
MAGE_TF_0031	12q13.2::rnase_h_sequence_compatibility::accepted	12q13.2	rnase_h_sequence_compatibility	ENSG00000265185.6	SNORD3B-1	39	-0.120561997476583	0.36313216581592	-0.332005833759432	0.742652363507186	25	0.99154350570877
MAGE_TF_0031	12q13.2::rnase_h_sequence_compatibility::accepted	12q13.2	rnase_h_sequence_compatibility	ENSG00000262074.7	SNORD3B-2	39	0.173565162886193	0.385684134645761	0.450018933357491	0.656574845905842	25	0.987408139939415
MAGE_TF_0031	12q13.2::rnase_h_sequence_compatibility::accepted	12q13.2	rnase_h_sequence_compatibility	ENSG00000263394.1	RP11-160E2.19	39	0.471231856083424	0.427071975152743	1.10340149553219	0.280361105798143	25	0.957850944364006
MAGE_TF_0031	12q13.2::rnase_h_sequence_compatibility::accepted	12q13.2	rnase_h_sequence_compatibility	ENSG00000228157.4	AC007952.5	39	0.527295696472632	0.391945925036632	1.34532766585939	0.190596229286704	25	0.944926704085851
MAGE_TF_0031	12q13.2::rnase_h_sequence_compatibility::accepted	12q13.2	rnase_h_sequence_compatibility	ENSG00000262202.4	RP11-160E2.6	39	-0.189505809387798	0.426136312133637	-0.444707019777204	0.660357808153453	25	0.98769400614317
MAGE_TF_0031	12q13.2::rnase_h_sequence_compatibility::accepted	12q13.2	rnase_h_sequence_compatibility	ENSG00000189152.11	GRAPL	39	0.305965041945233	0.277154028107451	1.10395307632553	0.280126352904339	25	0.957828436702886
MAGE_TF_0031	12q13.2::rnase_h_sequence_compatibility::accepted	12q13.2	rnase_h_sequence_compatibility	ENSG00000262319.1	CTC-457L16.2	39	0.193730835632118	0.254709127255107	0.760596362289304	0.454012547558901	25	0.974856578628185
MAGE_TF_0031	12q13.2::rnase_h_sequence_compatibility::accepted	12q13.2	rnase_h_sequence_compatibility	ENSG00000197665.7	AC007952.6	39	-0.527869794585968	0.312920451896339	-1.68691369128163	0.104060627035603	25	0.927736419453854
MAGE_TF_0031	12q13.2::rnase_h_sequence_compatibility::accepted	12q13.2	rnase_h_sequence_compatibility	ENSG00000262292.2	GRAPLDR	39	0.144209844782085	0.394121938947932	0.365901591692759	0.717516583028685	25	0.990514222439592
MAGE_TF_0031	12q13.2::rnase_h_sequence_compatibility::accepted	12q13.2	rnase_h_sequence_compatibility	ENSG00000263934.5	SNORD3A	39	-0.147248278850646	0.310777097590633	-0.473806725116556	0.639749490027323	25	0.986722292535116
MAGE_TF_0031	12q13.2::rnase_h_sequence_compatibility::accepted	12q13.2	rnase_h_sequence_compatibility	ENSG00000072134.15	EPN2	39	0.667971553174363	0.302429357597161	2.20868621512633	0.0365874228123159	25	0.901177584964428
MAGE_TF_0031	12q13.2::rnase_h_sequence_compatibility::accepted	12q13.2	rnase_h_sequence_compatibility	ENSG00000166484.20	MAPK7	39	0.25646247634999	0.239502766725847	1.07081216578828	0.294483393797843	25	0.959971456844731
MAGE_TF_0031	12q13.2::rnase_h_sequence_compatibility::accepted	12q13.2	rnase_h_sequence_compatibility	ENSG00000108641.19	B9D1	39	-0.253706003384661	0.282606499109662	-0.89773591259914	0.377891081366712	25	0.968295550687895
MAGE_TF_0031	12q13.2::rnase_h_sequence_compatibility::accepted	12q13.2	rnase_h_sequence_compatibility	ENSG00000128482.16	RNF112	39	-0.107348236369014	0.254626187416404	-0.421591500301818	0.676926255262329	25	0.988585659890007
MAGE_TF_0031	12q13.2::rnase_h_sequence_compatibility::accepted	12q13.2	rnase_h_sequence_compatibility	ENSG00000189343.7	RPS2P46	39	0.298019131483556	0.363506602879455	0.819845166835621	0.420052478170397	25	0.972255201222663
MAGE_TF_0031	12q13.2::rnase_h_sequence_compatibility::accepted	12q13.2	rnase_h_sequence_compatibility	ENSG00000142494.13	SLC47A1	39	-0.0548667148018311	0.377573945531857	-0.145313826473236	0.885628355467583	25	0.996714409329904
MAGE_TF_0031	12q13.2::rnase_h_sequence_compatibility::accepted	12q13.2	rnase_h_sequence_compatibility	ENSG00000228725.3	MTND2P12	39	0.0684736961257015	0.347666655058033	0.196952152671276	0.845457418719188	25	0.995204204138736
MAGE_TF_0031	12q13.2::rnase_h_sequence_compatibility::accepted	12q13.2	rnase_h_sequence_compatibility	ENSG00000072210.19	ALDH3A2	39	0.339757271704881	0.288413283464373	1.17802227284324	0.249880113152915	25	0.95468604272046
MAGE_TF_0031	12q13.2::rnase_h_sequence_compatibility::accepted	12q13.2	rnase_h_sequence_compatibility	ENSG00000108602.18	ALDH3A1	39	0.215018826311604	0.386242409414212	0.556693985618276	0.582686170584187	25	0.983130181437327
MAGE_TF_0031	12q13.2::rnase_h_sequence_compatibility::accepted	12q13.2	rnase_h_sequence_compatibility	ENSG00000083290.20	ULK2	39	-0.442082907556193	0.372633005602227	-1.18637614196769	0.246626469694173	25	0.954197168899169
MAGE_TF_0031	12q13.2::rnase_h_sequence_compatibility::accepted	12q13.2	rnase_h_sequence_compatibility	ENSG00000270091.1	RP11-78O7.2	39	0.0367689493726552	0.334901492462444	0.109790341936976	0.913452224921155	25	0.997434618171292
MAGE_TF_0031	12q13.2::rnase_h_sequence_compatibility::accepted	12q13.2	rnase_h_sequence_compatibility	ENSG00000108599.15	AKAP10	39	-0.400072025048598	0.149938866699926	-2.6682342867728	0.0131913680601536	25	0.88496190326028
MAGE_TF_0031	12q13.2::rnase_h_sequence_compatibility::accepted	12q13.2	rnase_h_sequence_compatibility	ENSG00000128487.18	SPECC1	39	-0.199552366572279	0.405403172145573	-0.492231882439792	0.626850356934431	25	0.986051557790487
MAGE_TF_0031	12q13.2::rnase_h_sequence_compatibility::accepted	12q13.2	rnase_h_sequence_compatibility	ENSG00000154898.15	CCDC144CP	39	-0.333279161967714	0.367531222400671	-0.906805032211339	0.373167795372825	25	0.967859615801247
MAGE_TF_0031	12q13.2::rnase_h_sequence_compatibility::accepted	12q13.2	rnase_h_sequence_compatibility	ENSG00000189423.13	USP32P3	39	-0.151413103201812	0.328395459619733	-0.461069417272522	0.648735023016759	25	0.987091616592703
MAGE_TF_0031	12q13.2::rnase_h_sequence_compatibility::accepted	12q13.2	rnase_h_sequence_compatibility	ENSG00000170298.16	LGALS9B	39	-0.406588560299319	0.338706020545534	-1.20041728117041	0.241228885660763	25	0.953201527317572
MAGE_TF_0031	12q13.2::rnase_h_sequence_compatibility::accepted	12q13.2	rnase_h_sequence_compatibility	ENSG00000267075.1	RP11-434D2.3	39	-0.058700180806703	0.327084571420972	-0.179464841620895	0.859019360949864	25	0.995798518373053
MAGE_TF_0031	12q13.2::rnase_h_sequence_compatibility::accepted	12q13.2	rnase_h_sequence_compatibility	ENSG00000213671.3	OLA1P2	39	-0.484163992413844	0.441521754570322	-1.09658015126575	0.283275992471311	25	0.958292134045778
MAGE_TF_0031	12q13.2::rnase_h_sequence_compatibility::accepted	12q13.2	rnase_h_sequence_compatibility	ENSG00000233098.9	CCDC144NL-AS1	39	-0.503573049280993	0.303216806616392	-1.66076892274008	0.109252064083618	25	0.928333320210505
MAGE_TF_0031	12q13.2::rnase_h_sequence_compatibility::accepted	12q13.2	rnase_h_sequence_compatibility	ENSG00000124422.12	USP22	39	0.258667663587171	0.44187055243374	0.585392400924836	0.563531241528914	25	0.982208274501092
MAGE_TF_0031	12q13.2::rnase_h_sequence_compatibility::accepted	12q13.2	rnase_h_sequence_compatibility	ENSG00000109016.17	DHRS7B	39	-0.218413603878757	0.295122661812769	-0.74007737168392	0.466146898509413	25	0.975806206749328
MAGE_TF_0031	12q13.2::rnase_h_sequence_compatibility::accepted	12q13.2	rnase_h_sequence_compatibility	ENSG00000178307.10	TMEM11	39	-0.15296803879012	0.18477912753695	-0.827842629355046	0.415592664321823	25	0.972069996650301
MAGE_TF_0031	12q13.2::rnase_h_sequence_compatibility::accepted	12q13.2	rnase_h_sequence_compatibility	ENSG00000235530.7	AC087294.2	39	-0.485537816871683	0.412478243917412	-1.17712345810146	0.250232068270755	25	0.95468604272046
MAGE_TF_0031	12q13.2::rnase_h_sequence_compatibility::accepted	12q13.2	rnase_h_sequence_compatibility	ENSG00000274180.1	NATD1	39	-0.387806261420836	0.344815731667424	-1.1246768224452	0.271408810655915	25	0.956658587092505
MAGE_TF_0031	12q13.2::rnase_h_sequence_compatibility::accepted	12q13.2	rnase_h_sequence_compatibility	ENSG00000034152.19	MAP2K3	39	-0.566309684035543	0.21209808722907	-2.67003673363597	0.0131366858447768	25	0.884947500762876
MAGE_TF_0031	12q13.2::rnase_h_sequence_compatibility::accepted	12q13.2	rnase_h_sequence_compatibility	ENSG00000184185.10	KCNJ12	39	-0.421947111106881	0.320307514262529	-1.31731880245883	0.199678326120786	25	0.945959937965076
MAGE_TF_0031	12q13.2::rnase_h_sequence_compatibility::accepted	12q13.2	rnase_h_sequence_compatibility	ENSG00000212719.13	LINC02693	39	-0.12517837314665	0.401870206335316	-0.311489558502385	0.758011241129388	25	0.9919256263964
MAGE_TF_0031	12q13.2::rnase_h_sequence_compatibility::accepted	12q13.2	rnase_h_sequence_compatibility	ENSG00000263563.6	UBBP4	39	-0.38835989186432	0.322684180311157	-1.20352938123534	0.240044587284537	25	0.953083383321253
MAGE_TF_0031	12q13.2::rnase_h_sequence_compatibility::accepted	12q13.2	rnase_h_sequence_compatibility	ENSG00000264956.2	RP11-1109M24.5	39	0.0283532574395944	0.426252912609689	0.0665174514961188	0.947494968616165	25	0.998406117544729
MAGE_TF_0031	12q13.2::rnase_h_sequence_compatibility::accepted	12q13.2	rnase_h_sequence_compatibility	ENSG00000109046.15	WSB1	39	-0.501119635847568	0.187373053991519	-2.67444878104112	0.0130037295567107	25	0.884769034330318
MAGE_TF_0031	12q13.2::rnase_h_sequence_compatibility::accepted	12q13.2	rnase_h_sequence_compatibility	ENSG00000141068.14	KSR1	39	-0.0297105333322314	0.255441806134184	-0.116310379189162	0.908335853495025	25	0.997266036981236
MAGE_TF_0031	12q13.2::rnase_h_sequence_compatibility::accepted	12q13.2	rnase_h_sequence_compatibility	ENSG00000265801.1	RP11-720N19.2	39	-0.316645975016779	0.389570727224143	-0.812807413105744	0.424001688374606	25	0.97253510177593
MAGE_TF_0031	12q13.2::rnase_h_sequence_compatibility::accepted	12q13.2	rnase_h_sequence_compatibility	ENSG00000266853.1	ITM2BP1	39	-0.199022454611952	0.322776145878917	-0.616595919968049	0.543075979146684	25	0.981151067314607
MAGE_TF_0031	12q13.2::rnase_h_sequence_compatibility::accepted	12q13.2	rnase_h_sequence_compatibility	ENSG00000168961.17	LGALS9	39	0.0169203598920035	0.31332523344149	0.0540025445960874	0.957362373749091	25	0.998700728753156
MAGE_TF_0031	12q13.2::rnase_h_sequence_compatibility::accepted	12q13.2	rnase_h_sequence_compatibility	ENSG00000265788.2	NOS2P1	39	0.743583657270134	0.377728704153438	1.96856539917094	0.0601853679023222	25	0.913057945293869
MAGE_TF_0031	12q13.2::rnase_h_sequence_compatibility::accepted	12q13.2	rnase_h_sequence_compatibility	ENSG00000232859.10	LYRM9	39	0.110147661901315	0.334022005741875	0.329761692367162	0.744327218682092	25	0.991589307152348
MAGE_TF_0031	12q13.2::rnase_h_sequence_compatibility::accepted	12q13.2	rnase_h_sequence_compatibility	ENSG00000087095.13	NLK	39	-0.678652150990795	0.32537352195241	-2.08576330034027	0.047363191919307	25	0.905155635588841
MAGE_TF_0031	12q13.2::rnase_h_sequence_compatibility::accepted	12q13.2	rnase_h_sequence_compatibility	ENSG00000287721.1	CTD-2008P7.11	39	-0.6617767549656	0.310777941975454	-2.12941996706403	0.0432478761097798	25	0.904449022825002
MAGE_TF_0031	12q13.2::rnase_h_sequence_compatibility::accepted	12q13.2	rnase_h_sequence_compatibility	ENSG00000267259.1	ERVE-1	39	0.25147657392862	0.305866979415885	0.822176275480491	0.41874945539347	25	0.972255201222663
MAGE_TF_0031	12q13.2::rnase_h_sequence_compatibility::accepted	12q13.2	rnase_h_sequence_compatibility	ENSG00000109084.14	TMEM97	39	0.332015016994758	0.360783419584067	0.920261295204544	0.366231423219079	25	0.967420308593125
MAGE_TF_0031	12q13.2::rnase_h_sequence_compatibility::accepted	12q13.2	rnase_h_sequence_compatibility	ENSG00000109083.14	IFT20	39	-0.177645443857022	0.287825175764663	-0.617199115348657	0.542684453496731	25	0.981090511650401
MAGE_TF_0031	12q13.2::rnase_h_sequence_compatibility::accepted	12q13.2	rnase_h_sequence_compatibility	ENSG00000109079.10	TNFAIP1	39	-0.143444896545688	0.166023007650086	-0.864006131294862	0.395798845142595	25	0.97025271707122
MAGE_TF_0031	12q13.2::rnase_h_sequence_compatibility::accepted	12q13.2	rnase_h_sequence_compatibility	ENSG00000004142.12	POLDIP2	39	-0.10442060198002	0.135904822929056	-0.768336249807177	0.44948489975617	25	0.974540641568311
MAGE_TF_0031	12q13.2::rnase_h_sequence_compatibility::accepted	12q13.2	rnase_h_sequence_compatibility	ENSG00000244045.13	TMEM199	39	-0.340411390863243	0.314522188527681	-1.0823128010674	0.289442949157252	25	0.959042048037363
MAGE_TF_0031	12q13.2::rnase_h_sequence_compatibility::accepted	12q13.2	rnase_h_sequence_compatibility	ENSG00000258924.4	CTB-96E2.3	39	0.203978290825458	0.298505634152712	0.683331460072559	0.500681954666532	25	0.978678166773378
MAGE_TF_0031	12q13.2::rnase_h_sequence_compatibility::accepted	12q13.2	rnase_h_sequence_compatibility	ENSG00000004139.14	SARM1	39	0.522889389282599	0.363396253679894	1.43889592693269	0.162583360044659	25	0.940338734761529
MAGE_TF_0031	12q13.2::rnase_h_sequence_compatibility::accepted	12q13.2	rnase_h_sequence_compatibility	ENSG00000109072.14	VTN	39	0.889172939096466	0.300539719655111	2.95858710494856	0.0066683754999104	25	0.878374679303193
MAGE_TF_0031	12q13.2::rnase_h_sequence_compatibility::accepted	12q13.2	rnase_h_sequence_compatibility	ENSG00000279532.1	CTB-96E2.6	39	0.143333145263823	0.339449078149245	0.422252274318458	0.676450272415537	25	0.988574670887997
MAGE_TF_0031	12q13.2::rnase_h_sequence_compatibility::accepted	12q13.2	rnase_h_sequence_compatibility	ENSG00000076351.13	SLC46A1	39	0.329238227504581	0.451086068255623	0.729878953650167	0.472248392162131	25	0.976494294796004
MAGE_TF_0031	12q13.2::rnase_h_sequence_compatibility::accepted	12q13.2	rnase_h_sequence_compatibility	ENSG00000263266.2	RPS7P1	39	0.242110615372796	0.422536586303695	0.572993258384449	0.571767556659811	25	0.982488312721492
MAGE_TF_0031	12q13.2::rnase_h_sequence_compatibility::accepted	12q13.2	rnase_h_sequence_compatibility	ENSG00000109103.12	UNC119	39	0.210251934217737	0.31695125467298	0.663357317940478	0.513172719130884	25	0.97934619882197
MAGE_TF_0031	12q13.2::rnase_h_sequence_compatibility::accepted	12q13.2	rnase_h_sequence_compatibility	ENSG00000087111.21	PIGS	39	0.34218378605291	0.214236576600904	1.59722392638095	0.122780195365044	25	0.932896433985745
MAGE_TF_0031	12q13.2::rnase_h_sequence_compatibility::accepted	12q13.2	rnase_h_sequence_compatibility	ENSG00000109107.14	ALDOC	39	0.119621523191194	0.294815839942238	0.405749986888869	0.688378152812479	25	0.989059418604757
MAGE_TF_0031	12q13.2::rnase_h_sequence_compatibility::accepted	12q13.2	rnase_h_sequence_compatibility	ENSG00000227543.5	SPAG5-AS1	39	-0.77483868653541	0.270359934580741	-2.86595233771226	0.0083123463292586	25	0.878374679303193
MAGE_TF_0031	12q13.2::rnase_h_sequence_compatibility::accepted	12q13.2	rnase_h_sequence_compatibility	ENSG00000076382.17	SPAG5	39	-0.564611236818356	0.399014457845353	-1.41501448310222	0.169400406781319	25	0.941761620629448
MAGE_TF_0031	12q13.2::rnase_h_sequence_compatibility::accepted	12q13.2	rnase_h_sequence_compatibility	ENSG00000265287.2	RP11-192H23.6	39	0.525080294098929	0.246036899952818	2.1341526177562	0.0428215664321626	25	0.904449022825002
MAGE_TF_0031	12q13.2::rnase_h_sequence_compatibility::accepted	12q13.2	rnase_h_sequence_compatibility	ENSG00000258472.9	RP11-192H23.4	39	-0.599435570984541	0.309095460674211	-1.93932181882267	0.063826842823099	25	0.914993782734521
MAGE_TF_0031	12q13.2::rnase_h_sequence_compatibility::accepted	12q13.2	rnase_h_sequence_compatibility	ENSG00000167524.16	RSKR	39	0.299784376545088	0.25805975240546	1.16168590317048	0.256334470760409	25	0.954904185316479
MAGE_TF_0031	12q13.2::rnase_h_sequence_compatibility::accepted	12q13.2	rnase_h_sequence_compatibility	ENSG00000264044.1	RP11-192H23.7	39	-0.0471833652341321	0.377837835293934	-0.124877290802353	0.901619432768052	25	0.997063429014313
MAGE_TF_0031	12q13.2::rnase_h_sequence_compatibility::accepted	12q13.2	rnase_h_sequence_compatibility	ENSG00000007202.15	KIAA0100	39	-0.0259583945870844	0.309688837770013	-0.0838208918797458	0.933866431807231	25	0.997962319515186
MAGE_TF_0031	12q13.2::rnase_h_sequence_compatibility::accepted	12q13.2	rnase_h_sequence_compatibility	ENSG00000132581.10	SDF2	39	-0.196580952433857	0.152289466464519	-1.29083748861683	0.208570135329147	25	0.947173145337685
MAGE_TF_0031	12q13.2::rnase_h_sequence_compatibility::accepted	12q13.2	rnase_h_sequence_compatibility	ENSG00000109111.15	SUPT6H	39	-0.258742974683323	0.304424752568158	-0.849940658571754	0.403424701725626	25	0.970989398661662
MAGE_TF_0031	12q13.2::rnase_h_sequence_compatibility::accepted	12q13.2	rnase_h_sequence_compatibility	ENSG00000265205.1	AC010761.13	39	-0.146933339019499	0.433547942257058	-0.338909091009779	0.737508431889848	25	0.991347642407176
MAGE_TF_0031	12q13.2::rnase_h_sequence_compatibility::accepted	12q13.2	rnase_h_sequence_compatibility	ENSG00000167525.15	PROCA1	39	0.309949921167564	0.318311882451121	0.973730288611389	0.33951863310966	25	0.964985321592768
MAGE_TF_0031	12q13.2::rnase_h_sequence_compatibility::accepted	12q13.2	rnase_h_sequence_compatibility	ENSG00000109113.20	RAB34	39	0.688819609031979	0.336309396876412	2.04817235387898	0.0511828274647558	25	0.90817396560207
MAGE_TF_0031	12q13.2::rnase_h_sequence_compatibility::accepted	12q13.2	rnase_h_sequence_compatibility	ENSG00000198242.14	RPL23A	39	0.40405939183383	0.383358531384918	1.05399869509654	0.301964128371169	25	0.961086561457825
MAGE_TF_0031	12q13.2::rnase_h_sequence_compatibility::accepted	12q13.2	rnase_h_sequence_compatibility	ENSG00000264577.1	AC010761.8	39	-0.168202781346934	0.297715285322518	-0.564978654571659	0.577123507245333	25	0.982809461689631
MAGE_TF_0031	12q13.2::rnase_h_sequence_compatibility::accepted	12q13.2	rnase_h_sequence_compatibility	ENSG00000160602.14	NEK8	39	0.453770666565358	0.296097025162658	1.53250667181166	0.137955644708578	25	0.935905880774501
MAGE_TF_0031	12q13.2::rnase_h_sequence_compatibility::accepted	12q13.2	rnase_h_sequence_compatibility	ENSG00000160606.11	TLCD1	39	-0.327015311799744	0.31329818711767	-1.04378296857786	0.306574375286475	25	0.961479823074341
MAGE_TF_0031	12q13.2::rnase_h_sequence_compatibility::accepted	12q13.2	rnase_h_sequence_compatibility	ENSG00000265073.1	AC010761.6	39	-0.0868649745598295	0.379149159555224	-0.229105016774216	0.820651219918128	25	0.994298848904419
MAGE_TF_0031	12q13.2::rnase_h_sequence_compatibility::accepted	12q13.2	rnase_h_sequence_compatibility	ENSG00000076604.15	TRAF4	39	-0.145464383258466	0.234360824150743	-0.620685576548844	0.540424368307973	25	0.981073993988124
MAGE_TF_0031	12q13.2::rnase_h_sequence_compatibility::accepted	12q13.2	rnase_h_sequence_compatibility	ENSG00000265474.1	AC010761.9	39	0.350725740731103	0.262107365496849	1.33809952294271	0.192908573293078	25	0.945131734177118
MAGE_TF_0031	12q13.2::rnase_h_sequence_compatibility::accepted	12q13.2	rnase_h_sequence_compatibility	ENSG00000132591.12	ERAL1	39	0.0803992128920793	0.256578817544659	0.313350937000423	0.756613479659557	25	0.99188374659225
MAGE_TF_0031	12q13.2::rnase_h_sequence_compatibility::accepted	12q13.2	rnase_h_sequence_compatibility	ENSG00000173065.14	FAM222B	39	0.053553686331403	0.325998673230746	0.164275780022875	0.87083502092541	25	0.996324368439497
MAGE_TF_0031	12q13.2::rnase_h_sequence_compatibility::accepted	12q13.2	rnase_h_sequence_compatibility	ENSG00000132589.16	FLOT2	39	-0.0593654429397454	0.367202910085956	-0.161669315000388	0.872865764530855	25	0.996408064945187
MAGE_TF_0031	12q13.2::rnase_h_sequence_compatibility::accepted	12q13.2	rnase_h_sequence_compatibility	ENSG00000167536.14	DHRS13	39	-0.374282380350774	0.450126958804698	-0.831504030206661	0.41356080725839	25	0.971957015859519
MAGE_TF_0031	12q13.2::rnase_h_sequence_compatibility::accepted	12q13.2	rnase_h_sequence_compatibility	ENSG00000179761.12	PIPOX	39	0.241003961120658	0.287422367769138	0.838501063752409	0.409695266661464	25	0.971662082083774
MAGE_TF_0031	12q13.2::rnase_h_sequence_compatibility::accepted	12q13.2	rnase_h_sequence_compatibility	ENSG00000109118.14	PHF12	39	0.203195042677367	0.237888556542723	0.854160644086613	0.401127008973395	25	0.970767510055095
MAGE_TF_0031	12q13.2::rnase_h_sequence_compatibility::accepted	12q13.2	rnase_h_sequence_compatibility	ENSG00000221995.5	TIAF1	39	-0.264052918058691	0.283779363646702	-0.930486680445975	0.361017900199948	25	0.966929414050935
MAGE_TF_0031	12q13.2::rnase_h_sequence_compatibility::accepted	12q13.2	rnase_h_sequence_compatibility	ENSG00000196535.17	MYO18A	39	-0.0535160130780235	0.173920936948775	-0.307703109337466	0.760857179375452	25	0.992092141930413
MAGE_TF_0031	12q13.2::rnase_h_sequence_compatibility::accepted	12q13.2	rnase_h_sequence_compatibility	ENSG00000108256.9	NUFIP2	39	0.416961717669941	0.186212089194454	2.23917641155148	0.0342825270056135	25	0.898578571507983
MAGE_TF_0031	12q13.2::rnase_h_sequence_compatibility::accepted	12q13.2	rnase_h_sequence_compatibility	ENSG00000160551.12	TAOK1	39	0.0862544437010936	0.141633469106243	0.608997606606614	0.548020686897327	25	0.981380384756142
MAGE_TF_0031	12q13.2::rnase_h_sequence_compatibility::accepted	12q13.2	rnase_h_sequence_compatibility	ENSG00000167543.16	TP53I13	39	0.226437147133071	0.286694631968561	0.789819975275651	0.437060648349842	25	0.973748741202303
MAGE_TF_0031	12q13.2::rnase_h_sequence_compatibility::accepted	12q13.2	rnase_h_sequence_compatibility	ENSG00000168792.5	ABHD15	39	-0.215013382875752	0.372330191144562	-0.577480387004853	0.56877991036764	25	0.982404362898302
MAGE_TF_0031	12q13.2::rnase_h_sequence_compatibility::accepted	12q13.2	rnase_h_sequence_compatibility	ENSG00000264290.1	RP11-68I3.4	39	-0.309948793950875	0.36325310094213	-0.853258494275738	0.401617508673455	25	0.970780193451814
MAGE_TF_0031	12q13.2::rnase_h_sequence_compatibility::accepted	12q13.2	rnase_h_sequence_compatibility	ENSG00000198720.13	ANKRD13B	39	0.83311910628556	0.447967937193829	1.85977396396806	0.0747240959830214	25	0.920353609601143
MAGE_TF_0031	12q13.2::rnase_h_sequence_compatibility::accepted	12q13.2	rnase_h_sequence_compatibility	ENSG00000108262.16	GIT1	39	0.181116133877816	0.469523092060541	0.385744890806057	0.702948636581342	25	0.989791378332781
MAGE_TF_0031	12q13.2::rnase_h_sequence_compatibility::accepted	12q13.2	rnase_h_sequence_compatibility	ENSG00000167549.19	CORO6	39	-0.278639449027101	0.323515191344026	-0.861287063119073	0.397265794785428	25	0.970356672576352
MAGE_TF_0031	12q13.2::rnase_h_sequence_compatibility::accepted	12q13.2	rnase_h_sequence_compatibility	ENSG00000265625.1	RP11-68I3.11	39	0.0400680482592809	0.286791996733553	0.139711179934029	0.890007670152853	25	0.996774991777975
MAGE_TF_0031	12q13.2::rnase_h_sequence_compatibility::accepted	12q13.2	rnase_h_sequence_compatibility	ENSG00000176927.15	EFCAB5	39	-0.0291410418054902	0.332972279477474	-0.0875179214654763	0.930957096740243	25	0.997874540546621
MAGE_TF_0031	12q13.2::rnase_h_sequence_compatibility::accepted	12q13.2	rnase_h_sequence_compatibility	ENSG00000141298.19	SSH2	39	0.267084520064938	0.270217670347681	0.988405087355272	0.332424694759299	25	0.964471535349078
MAGE_TF_0031	12q13.2::rnase_h_sequence_compatibility::accepted	12q13.2	rnase_h_sequence_compatibility	ENSG00000126653.18	NSRP1	39	0.0368388112116829	0.270695716844133	0.136089376075702	0.892840562283469	25	0.996862272292378
MAGE_TF_0031	12q13.2::rnase_h_sequence_compatibility::accepted	12q13.2	rnase_h_sequence_compatibility	ENSG00000108576.10	SLC6A4	39	-0.0757214111073733	0.411248100879414	-0.184125862090185	0.855400098014282	25	0.99564139931151
MAGE_TF_0031	12q13.2::rnase_h_sequence_compatibility::accepted	12q13.2	rnase_h_sequence_compatibility	ENSG00000108578.15	BLMH	39	0.51284466268252	0.341031100929497	1.5038061375773	0.145160428520293	25	0.937432945262396
MAGE_TF_0031	12q13.2::rnase_h_sequence_compatibility::accepted	12q13.2	rnase_h_sequence_compatibility	ENSG00000108582.12	CPD	39	-0.482770115181295	0.304406067240699	-1.58594117245226	0.125321831014221	25	0.933751515230408
MAGE_TF_0031	12q13.2::rnase_h_sequence_compatibility::accepted	12q13.2	rnase_h_sequence_compatibility	ENSG00000108587.16	GOSR1	39	0.260902598791206	0.217275179411277	1.20079338789705	0.241085528188435	25	0.953191282205851
MAGE_TF_0031	12q13.2::rnase_h_sequence_compatibility::accepted	12q13.2	rnase_h_sequence_compatibility	ENSG00000266733.7	TBC1D29P	39	0.181429729087458	0.324109084114035	0.559779833334208	0.580611105938146	25	0.983007668589663
MAGE_TF_0031	12q13.2::rnase_h_sequence_compatibility::accepted	12q13.2	rnase_h_sequence_compatibility	ENSG00000214719.13	AC005562.1	39	-0.0115784095939229	0.356706277458796	-0.0324592257708734	0.974363595032276	25	0.9991274152551
MAGE_TF_0031	12q13.2::rnase_h_sequence_compatibility::accepted	12q13.2	rnase_h_sequence_compatibility	ENSG00000264943.1	SH3GL1P2	39	-0.684915849201172	0.244557937314522	-2.80062817311184	0.0096954514429093	25	0.878684906676614
MAGE_TF_0031	12q13.2::rnase_h_sequence_compatibility::accepted	12q13.2	rnase_h_sequence_compatibility	ENSG00000250462.8	LRRC37BP1	39	-0.13452517016151	0.348373625060438	-0.386151994537968	0.702650946799591	25	0.989778054996009
MAGE_TF_0031	12q13.2::rnase_h_sequence_compatibility::accepted	12q13.2	rnase_h_sequence_compatibility	ENSG00000264538.6	SUZ12P1	39	0.117474561211602	0.341237329421834	0.344260580783004	0.733529343822949	25	0.991248721206261
MAGE_TF_0031	12q13.2::rnase_h_sequence_compatibility::accepted	12q13.2	rnase_h_sequence_compatibility	ENSG00000279337.1	CTD-2349P21.7	39	-0.38238581681948	0.42057524191943	-0.909197163091056	0.371928440255955	25	0.96771809264132
MAGE_TF_0031	12q13.2::rnase_h_sequence_compatibility::accepted	12q13.2	rnase_h_sequence_compatibility	ENSG00000280069.1	CTD-2349P21.3	39	-0.252397095417882	0.312898501278274	-0.80664207206737	0.427480213044644	25	0.972888652897059
MAGE_TF_0031	12q13.2::rnase_h_sequence_compatibility::accepted	12q13.2	rnase_h_sequence_compatibility	ENSG00000266490.1	CTD-2349P21.9	39	-0.496428480318149	0.323940344389647	-1.53246882926391	0.137964948484551	25	0.935905880774501
MAGE_TF_0031	12q13.2::rnase_h_sequence_compatibility::accepted	12q13.2	rnase_h_sequence_compatibility	ENSG00000176390.12	CRLF3	39	-0.534822531087672	0.312103466500181	-1.7136065071144	0.098976388448356	25	0.926545453377588
MAGE_TF_0031	12q13.2::rnase_h_sequence_compatibility::accepted	12q13.2	rnase_h_sequence_compatibility	ENSG00000176208.9	ATAD5	39	0.392344811028184	0.324276137808554	1.2099095964311	0.237630221599015	25	0.952524053275865
MAGE_TF_0031	12q13.2::rnase_h_sequence_compatibility::accepted	12q13.2	rnase_h_sequence_compatibility	ENSG00000172171.11	TEFM	39	0.20332309752993	0.328596628038949	0.618761971914787	0.541670719951549	25	0.981090511650401
MAGE_TF_0031	12q13.2::rnase_h_sequence_compatibility::accepted	12q13.2	rnase_h_sequence_compatibility	ENSG00000184060.11	ADAP2	39	-0.184878390736468	0.325542335033854	-0.567908904128375	0.575162390999995	25	0.982676303836317
MAGE_TF_0031	12q13.2::rnase_h_sequence_compatibility::accepted	12q13.2	rnase_h_sequence_compatibility	ENSG00000181481.14	RNF135	39	0.535760678182318	0.320419820316157	1.67205848144377	0.106984272607583	25	0.928333320210505
MAGE_TF_0031	12q13.2::rnase_h_sequence_compatibility::accepted	12q13.2	rnase_h_sequence_compatibility	ENSG00000264456.1	RP11-848P1.2	39	0.0702629611329559	0.366495049619963	0.191715989631552	0.849513331638138	25	0.9953542486834
MAGE_TF_0031	12q13.2::rnase_h_sequence_compatibility::accepted	12q13.2	rnase_h_sequence_compatibility	ENSG00000264743.2	DPRXP4	39	0.70594867706627	0.30717497373013	2.29819724078982	0.0301911725810945	25	0.895060217822116
MAGE_TF_0031	12q13.2::rnase_h_sequence_compatibility::accepted	12q13.2	rnase_h_sequence_compatibility	ENSG00000266340.1	RP11-848P1.4	39	-0.114457055083247	0.296226946811333	-0.386382995589341	0.702482051527663	25	0.989764831582664
MAGE_TF_0031	12q13.2::rnase_h_sequence_compatibility::accepted	12q13.2	rnase_h_sequence_compatibility	ENSG00000266865.6	RP11-848P1.9	39	-0.52988849054257	0.401211276906779	-1.32072182673392	0.198557277344438	25	0.945614737580815
MAGE_TF_0031	12q13.2::rnase_h_sequence_compatibility::accepted	12q13.2	rnase_h_sequence_compatibility	ENSG00000196712.18	NF1	39	0.185135668394994	0.249034504584299	0.743413723748972	0.464160953508272	25	0.975584657700117
MAGE_TF_0031	12q13.2::rnase_h_sequence_compatibility::accepted	12q13.2	rnase_h_sequence_compatibility	ENSG00000266371.1	RP11-142O6.1	39	-0.68954899957089	0.284790040581821	-2.42125391099406	0.0230568842787703	25	0.891068203949093
MAGE_TF_0031	12q13.2::rnase_h_sequence_compatibility::accepted	12q13.2	rnase_h_sequence_compatibility	ENSG00000126861.5	OMG	39	-0.251681941248623	0.289223085482706	-0.870200042394859	0.392470183214389	25	0.969682514576601
MAGE_TF_0031	12q13.2::rnase_h_sequence_compatibility::accepted	12q13.2	rnase_h_sequence_compatibility	ENSG00000185862.7	EVI2B	39	0.0198444240815965	0.316159571666463	0.0627671146471935	0.950451106541423	25	0.99854367289126
MAGE_TF_0031	12q13.2::rnase_h_sequence_compatibility::accepted	12q13.2	rnase_h_sequence_compatibility	ENSG00000265118.5	CTD-2370N5.3	39	-0.122062732058136	0.457958528092327	-0.266536650308928	0.792012079175784	25	0.993494163546347
MAGE_TF_0031	12q13.2::rnase_h_sequence_compatibility::accepted	12q13.2	rnase_h_sequence_compatibility	ENSG00000126860.12	EVI2A	39	-0.163149173163245	0.298673905399323	-0.54624515303778	0.589739578520567	25	0.983535295508833
MAGE_TF_0031	12q13.2::rnase_h_sequence_compatibility::accepted	12q13.2	rnase_h_sequence_compatibility	ENSG00000263535.2	AK4P1	39	0.311894029538711	0.433814745841116	0.718956726410913	0.478834400783775	25	0.976969135866343
MAGE_TF_0031	12q13.2::rnase_h_sequence_compatibility::accepted	12q13.2	rnase_h_sequence_compatibility	ENSG00000131242.18	RAB11FIP4	39	0.427491188932707	0.500599563210315	0.85395837381725	0.401236950307446	25	0.970768496133262
MAGE_TF_0031	12q13.2::rnase_h_sequence_compatibility::accepted	12q13.2	rnase_h_sequence_compatibility	ENSG00000172301.11	COPRS	39	-0.168733217296194	0.207067558377208	-0.814870367036532	0.422841688451727	25	0.972495717169067
MAGE_TF_0031	12q13.2::rnase_h_sequence_compatibility::accepted	12q13.2	rnase_h_sequence_compatibility	ENSG00000263990.1	CTC-542B22.2	39	-0.209257840232775	0.285564499421673	-0.732786605676004	0.47050406384265	25	0.976177132076162
MAGE_TF_0031	12q13.2::rnase_h_sequence_compatibility::accepted	12q13.2	rnase_h_sequence_compatibility	ENSG00000108651.10	UTP6	39	-0.338553774763717	0.285772788619858	-1.18469563319435	0.247278447856155	25	0.954278784778824
MAGE_TF_0031	12q13.2::rnase_h_sequence_compatibility::accepted	12q13.2	rnase_h_sequence_compatibility	ENSG00000178691.11	SUZ12	39	0.160660683773658	0.212184218214482	0.757175463498692	0.456022356506732	25	0.97504162107345
MAGE_TF_0031	12q13.2::rnase_h_sequence_compatibility::accepted	12q13.2	rnase_h_sequence_compatibility	ENSG00000185158.12	LRRC37B	39	0.61430822940947	0.305922783680149	2.00804994652424	0.0555591188784307	25	0.910199758487538
MAGE_TF_0031	12q13.2::rnase_h_sequence_compatibility::accepted	12q13.2	rnase_h_sequence_compatibility	ENSG00000266777.1	SH3GL1P1	39	-0.0735820128503435	0.342301857931629	-0.214962353096666	0.831540610151158	25	0.994779731355157
MAGE_TF_0031	12q13.2::rnase_h_sequence_compatibility::accepted	12q13.2	rnase_h_sequence_compatibility	ENSG00000278867.1	RP11-640N20.4	39	-0.0582661441810609	0.341144626384484	-0.170796019267771	0.865758971541583	25	0.996148863347853
MAGE_TF_0031	12q13.2::rnase_h_sequence_compatibility::accepted	12q13.2	rnase_h_sequence_compatibility	ENSG00000277511.1	CTD-2095E4.5	39	-0.141884041211656	0.400162312196603	-0.354566226971288	0.725888048516998	25	0.990827490190283
MAGE_TF_0031	12q13.2::rnase_h_sequence_compatibility::accepted	12q13.2	rnase_h_sequence_compatibility	ENSG00000126858.19	RHOT1	39	-0.102860585640833	0.22549388880841	-0.456156866087966	0.652215230398031	25	0.987283628961178
MAGE_TF_0031	12q13.2::rnase_h_sequence_compatibility::accepted	12q13.2	rnase_h_sequence_compatibility	ENSG00000265293.2	ARGFXP2	39	-0.159834078464121	0.359782421945203	-0.444252049891599	0.660682252513477	25	0.987715391178384
MAGE_TF_0031	12q13.2::rnase_h_sequence_compatibility::accepted	12q13.2	rnase_h_sequence_compatibility	ENSG00000280033.1	CTD-2095E4.3	39	0.134242143308989	0.402414002714278	0.333592127519239	0.741469254110576	25	0.991506775867201
MAGE_TF_0031	12q13.2::rnase_h_sequence_compatibility::accepted	12q13.2	rnase_h_sequence_compatibility	ENSG00000280020.1	CTD-2095E4.4	39	-0.562343823281447	0.35427915394011	-1.58729018353846	0.125015671194655	25	0.933692451625548
MAGE_TF_0031	12q13.2::rnase_h_sequence_compatibility::accepted	12q13.2	rnase_h_sequence_compatibility	ENSG00000141314.13	RHBDL3	39	-0.234932099841673	0.335182337612032	-0.700908351900102	0.489833192224954	25	0.977794517175084
MAGE_TF_0031	12q13.2::rnase_h_sequence_compatibility::accepted	12q13.2	rnase_h_sequence_compatibility	ENSG00000108666.10	C17orf75	39	-0.220695713106602	0.257471612106539	-0.857165228045726	0.399496167521911	25	0.970569173017076
MAGE_TF_0031	12q13.2::rnase_h_sequence_compatibility::accepted	12q13.2	rnase_h_sequence_compatibility	ENSG00000010244.19	ZNF207	39	-0.181598837627486	0.258026926159613	-0.703798011821254	0.488062568358381	25	0.977677830432727
MAGE_TF_0031	12q13.2::rnase_h_sequence_compatibility::accepted	12q13.2	rnase_h_sequence_compatibility	ENSG00000108671.11	PSMD11	39	-0.530912272528719	0.33149681432171	-1.60156070764976	0.121814689439721	25	0.932787725665179
MAGE_TF_0031	12q13.2::rnase_h_sequence_compatibility::accepted	12q13.2	rnase_h_sequence_compatibility	ENSG00000279762.3	RP11-227G15.12	39	-0.0254805818716098	0.304736084345759	-0.0836152434205957	0.934028292410024	25	0.997963556457394
MAGE_TF_0031	12q13.2::rnase_h_sequence_compatibility::accepted	12q13.2	rnase_h_sequence_compatibility	ENSG00000176749.9	CDK5R1	39	0.471094172819102	0.374294294520617	1.2586197003683	0.21979487569753	25	0.949293450311548
MAGE_TF_0031	12q13.2::rnase_h_sequence_compatibility::accepted	12q13.2	rnase_h_sequence_compatibility	ENSG00000266718.2	RP11-466A19.1	39	-0.381827986865432	0.288759086694246	-1.32230639470658	0.198036945946985	25	0.945503939222025
MAGE_TF_0031	12q13.2::rnase_h_sequence_compatibility::accepted	12q13.2	rnase_h_sequence_compatibility	ENSG00000265222.1	RP11-466A19.8	39	0.790588261500711	0.362330818354643	2.18195146935279	0.0387226485210041	25	0.90254515305128
MAGE_TF_0031	12q13.2::rnase_h_sequence_compatibility::accepted	12q13.2	rnase_h_sequence_compatibility	ENSG00000226377.2	AC084809.2	39	-0.101362135755219	0.429134693705003	-0.236201214308946	0.815201018934822	25	0.994132394662868
MAGE_TF_0031	12q13.2::rnase_h_sequence_compatibility::accepted	12q13.2	rnase_h_sequence_compatibility	ENSG00000176658.17	MYO1D	39	-0.156128771162262	0.301984794761796	-0.517008716566064	0.609694190315877	25	0.984935911746569
MAGE_TF_0031	12q13.2::rnase_h_sequence_compatibility::accepted	12q13.2	rnase_h_sequence_compatibility	ENSG00000006042.12	TMEM98	39	-0.0552414366978148	0.369662133690129	-0.149437639572035	0.882407330753573	25	0.996600740741936
MAGE_TF_0031	12q13.2::rnase_h_sequence_compatibility::accepted	12q13.2	rnase_h_sequence_compatibility	ENSG00000279668.3	CTC-304I17.6	39	0.447355265564945	0.310013672570972	1.44301785742218	0.161429252112815	25	0.940205871488617
MAGE_TF_0031	12q13.2::rnase_h_sequence_compatibility::accepted	12q13.2	rnase_h_sequence_compatibility	ENSG00000198783.6	ZNF830	39	-0.0782932076147825	0.24020435883034	-0.325944158532452	0.74717927905022	25	0.991597702959003
MAGE_TF_0031	12q13.2::rnase_h_sequence_compatibility::accepted	12q13.2	rnase_h_sequence_compatibility	ENSG00000005156.12	LIG3	39	-0.181472243478291	0.326523692045199	-0.555770524158997	0.583307861284968	25	0.983167824061945
MAGE_TF_0031	12q13.2::rnase_h_sequence_compatibility::accepted	12q13.2	rnase_h_sequence_compatibility	ENSG00000132141.14	CCT6B	39	0.531150074045211	0.318862443271033	1.66576555268296	0.108243438290901	25	0.928333320210505
MAGE_TF_0031	12q13.2::rnase_h_sequence_compatibility::accepted	12q13.2	rnase_h_sequence_compatibility	ENSG00000092871.17	RFFL	39	0.0026516029894262	0.252036188255616	0.0105207232650931	0.991689339568868	25	0.999602891819738
MAGE_TF_0031	12q13.2::rnase_h_sequence_compatibility::accepted	12q13.2	rnase_h_sequence_compatibility	ENSG00000267618.5	RP5-837J1.3	39	-0.158921965292691	0.325357140603061	-0.488453903295693	0.629485587557441	25	0.986229695941684
MAGE_TF_0031	12q13.2::rnase_h_sequence_compatibility::accepted	12q13.2	rnase_h_sequence_compatibility	ENSG00000185379.21	RAD51D	39	0.208004461346599	0.244147160711797	0.851963466378942	0.402322283789518	25	0.970891824224417
MAGE_TF_0031	12q13.2::rnase_h_sequence_compatibility::accepted	12q13.2	rnase_h_sequence_compatibility	ENSG00000073598.6	FNDC8	39	-0.224344563202908	0.308237901298366	-0.727829258692457	0.47348029190847	25	0.976518597431693
MAGE_TF_0031	12q13.2::rnase_h_sequence_compatibility::accepted	12q13.2	rnase_h_sequence_compatibility	ENSG00000073536.18	NLE1	39	0.461892985493864	0.241580534838756	1.91196275727329	0.0674069347142781	25	0.917007825329083
MAGE_TF_0031	12q13.2::rnase_h_sequence_compatibility::accepted	12q13.2	rnase_h_sequence_compatibility	ENSG00000266947.1	RP11-799D4.4	39	0.167717259854383	0.3223151428514	0.520351784811138	0.607396390255242	25	0.98480479105942
MAGE_TF_0031	12q13.2::rnase_h_sequence_compatibility::accepted	12q13.2	rnase_h_sequence_compatibility	ENSG00000166750.10	SLFN5	39	0.322992670030286	0.356013813556711	0.907247577849488	0.372938309624426	25	0.967830085949071
MAGE_TF_0031	12q13.2::rnase_h_sequence_compatibility::accepted	12q13.2	rnase_h_sequence_compatibility	ENSG00000267364.2	RP11-47L3.1	39	0.592770559807858	0.464173619284949	1.27704491418752	0.213320414470948	25	0.948409257074697
MAGE_TF_0031	12q13.2::rnase_h_sequence_compatibility::accepted	12q13.2	rnase_h_sequence_compatibility	ENSG00000172716.16	SLFN11	39	-0.593289765743062	0.442254753134912	-1.34151133828985	0.191814393663673	25	0.944926704085851
MAGE_TF_0031	12q13.2::rnase_h_sequence_compatibility::accepted	12q13.2	rnase_h_sequence_compatibility	ENSG00000267547.1	RP11-686D22.4	39	0.426283597259642	0.369931299226148	1.15233179282579	0.260085079099969	25	0.955276949973419
MAGE_TF_0031	12q13.2::rnase_h_sequence_compatibility::accepted	12q13.2	rnase_h_sequence_compatibility	ENSG00000267648.1	RP11-686D22.3	39	0.436682994726995	0.283095094951613	1.54253112298408	0.135509093940003	25	0.935719472887629
MAGE_TF_0031	12q13.2::rnase_h_sequence_compatibility::accepted	12q13.2	rnase_h_sequence_compatibility	ENSG00000267745.1	RP11-686D22.8	39	-0.0404643774122177	0.322305411944935	-0.125546689297079	0.901094935193704	25	0.997063429014313
MAGE_TF_0031	12q13.2::rnase_h_sequence_compatibility::accepted	12q13.2	rnase_h_sequence_compatibility	ENSG00000267102.1	RP11-686D22.7	39	-0.0167423982278464	0.384996644202929	-0.0434871276930447	0.965658705798648	25	0.998884008601707
MAGE_TF_0031	12q13.2::rnase_h_sequence_compatibility::accepted	12q13.2	rnase_h_sequence_compatibility	ENSG00000172123.13	SLFN12	39	0.0054810596190379	0.390027159056173	0.0140530203904301	0.988899230553569	25	0.999466203308485
MAGE_TF_0031	12q13.2::rnase_h_sequence_compatibility::accepted	12q13.2	rnase_h_sequence_compatibility	ENSG00000154760.14	SLFN13	39	-0.216922230945435	0.280716434006605	-0.772745036153926	0.446918052155257	25	0.974274126332689
MAGE_TF_0031	12q13.2::rnase_h_sequence_compatibility::accepted	12q13.2	rnase_h_sequence_compatibility	ENSG00000267312.1	RP11-1094M14.7	39	-0.304975022127062	0.394690630007142	-0.772693849158626	0.446947802986497	25	0.974274126332689
MAGE_TF_0031	12q13.2::rnase_h_sequence_compatibility::accepted	12q13.2	rnase_h_sequence_compatibility	ENSG00000267554.1	RP11-686D22.10	39	-0.307397822853945	0.248354796607017	-1.23773660526619	0.227312651250582	25	0.950894095165339
MAGE_TF_0031	12q13.2::rnase_h_sequence_compatibility::accepted	12q13.2	rnase_h_sequence_compatibility	ENSG00000205045.11	SLFN12L	39	-0.368788292285385	0.23642170114378	-1.55987496283645	0.131360221197277	25	0.934623068468004
MAGE_TF_0031	12q13.2::rnase_h_sequence_compatibility::accepted	12q13.2	rnase_h_sequence_compatibility	ENSG00000267046.1	E2F3P1	39	-0.362077521714333	0.331901303353416	-1.09091925236818	0.285711486240496	25	0.95847320020729
MAGE_TF_0031	12q13.2::rnase_h_sequence_compatibility::accepted	12q13.2	rnase_h_sequence_compatibility	ENSG00000267369.1	TAF5LP1	39	-0.473995752446283	0.320340183881233	-1.4796637334204	0.151455094541216	25	0.938689921240782
MAGE_TF_0031	12q13.2::rnase_h_sequence_compatibility::accepted	12q13.2	rnase_h_sequence_compatibility	ENSG00000267074.1	RP11-1094M14.5	39	-0.305013850323481	0.273883941966169	-1.11366094753068	0.276017856765628	25	0.957370042722459
MAGE_TF_0031	12q13.2::rnase_h_sequence_compatibility::accepted	12q13.2	rnase_h_sequence_compatibility	ENSG00000255987.1	TOMM20P2	39	-0.371209058666409	0.313290136937074	-1.18487310930241	0.247209532973379	25	0.954274851911575
MAGE_TF_0031	12q13.2::rnase_h_sequence_compatibility::accepted	12q13.2	rnase_h_sequence_compatibility	ENSG00000286030.2	RP11-686D22.11	39	-0.694440895280444	0.269080621468972	-2.58079118254349	0.0161151612079216	25	0.889022974376494
MAGE_TF_0031	12q13.2::rnase_h_sequence_compatibility::accepted	12q13.2	rnase_h_sequence_compatibility	ENSG00000286065.2	SLFN12L	39	-0.592788491722844	0.290405595611673	-2.04124335302242	0.0519160266354344	25	0.90817396560207
MAGE_TF_0031	12q13.2::rnase_h_sequence_compatibility::accepted	12q13.2	rnase_h_sequence_compatibility	ENSG00000236320.4	SLFN14	39	-0.142611096326131	0.232423025269487	-0.613584201310422	0.545033074006415	25	0.981312646775871
MAGE_TF_0031	12q13.2::rnase_h_sequence_compatibility::accepted	12q13.2	rnase_h_sequence_compatibility	ENSG00000267321.3	SNHG30	39	0.255614871166105	0.262063052806974	0.975394541230434	0.338708975216538	25	0.964985321592768
MAGE_TF_0031	12q13.2::rnase_h_sequence_compatibility::accepted	12q13.2	rnase_h_sequence_compatibility	ENSG00000006125.18	AP2B1	39	-0.116421885688181	0.192266671830121	-0.605522967553349	0.550289698443011	25	0.981570814946472
MAGE_TF_0031	12q13.2::rnase_h_sequence_compatibility::accepted	12q13.2	rnase_h_sequence_compatibility	ENSG00000108733.11	PEX12	39	-0.127050258516847	0.290180186568104	-0.437832300059635	0.665267440405965	25	0.987869326345055
MAGE_TF_0031	12q13.2::rnase_h_sequence_compatibility::accepted	12q13.2	rnase_h_sequence_compatibility	ENSG00000270647.6	TAF15	39	0.184056882146809	0.374625482630595	0.491309029098538	0.627493604787329	25	0.986097135065005
MAGE_TF_0031	12q13.2::rnase_h_sequence_compatibility::accepted	12q13.2	rnase_h_sequence_compatibility	ENSG00000270885.2	RASL10B	39	-0.0847464128484159	0.410655834199952	-0.206368461837442	0.838174576109116	25	0.995041307170378
MAGE_TF_0031	12q13.2::rnase_h_sequence_compatibility::accepted	12q13.2	rnase_h_sequence_compatibility	ENSG00000270871.1	AC015849.19	39	0.14340455020398	0.326728387563253	0.43891059259801	0.664496354870199	25	0.987814296449144
MAGE_TF_0031	12q13.2::rnase_h_sequence_compatibility::accepted	12q13.2	rnase_h_sequence_compatibility	ENSG00000271503.6	CCL5	39	0.0904798647196509	0.377426955555957	0.239728147096363	0.81249568174183	25	0.993987119791396
MAGE_TF_0031	12q13.2::rnase_h_sequence_compatibility::accepted	12q13.2	rnase_h_sequence_compatibility	ENSG00000270977.2	AC015849.16	39	0.324034222552052	0.371962215735005	0.87114822109486	0.391962217179319	25	0.969579510010484
MAGE_TF_0031	12q13.2::rnase_h_sequence_compatibility::accepted	12q13.2	rnase_h_sequence_compatibility	ENSG00000278023.7	RDM1	39	0.139775390500328	0.393209239115681	0.355473311905589	0.725216845447882	25	0.990827490190283
MAGE_TF_0031	12q13.2::rnase_h_sequence_compatibility::accepted	12q13.2	rnase_h_sequence_compatibility	ENSG00000277089.4	CCL3-AS1	39	0.0188591619553512	0.381475088726254	0.0494374665940101	0.960963530470268	25	0.998738559489668
MAGE_TF_0031	12q13.2::rnase_h_sequence_compatibility::accepted	12q13.2	rnase_h_sequence_compatibility	ENSG00000277632.2	CCL3	39	-0.528024142211776	0.308742748460735	-1.71023981889223	0.0996058393366709	25	0.926945738838132
MAGE_TF_0031	12q13.2::rnase_h_sequence_compatibility::accepted	12q13.2	rnase_h_sequence_compatibility	ENSG00000275302.2	CCL4	39	-0.296347349252576	0.412662177445516	-0.718135476061901	0.479331750611347	25	0.97698094893587
MAGE_TF_0031	12q13.2::rnase_h_sequence_compatibility::accepted	12q13.2	rnase_h_sequence_compatibility	ENSG00000276241.1	CTB-91J4.1	39	0.546181562900908	0.233642918873743	2.33767650880982	0.0277081865015881	25	0.892915425908946
MAGE_TF_0031	12q13.2::rnase_h_sequence_compatibility::accepted	12q13.2	rnase_h_sequence_compatibility	ENSG00000274808.6	TBC1D3B	39	0.557259006276858	0.297209019833407	1.87497339949244	0.0725250664417336	25	0.919000433239044
MAGE_TF_0031	12q13.2::rnase_h_sequence_compatibility::accepted	12q13.2	rnase_h_sequence_compatibility	ENSG00000274767.1	AC131056.3	39	-0.277488862836781	0.34217211617494	-0.810962815844734	0.425040576632825	25	0.972645169523745
MAGE_TF_0031	12q13.2::rnase_h_sequence_compatibility::accepted	12q13.2	rnase_h_sequence_compatibility	ENSG00000276085.1	CCL3L1	39	-0.606102627784235	0.399382575531657	-1.51759907646795	0.14166063095872	25	0.936502269290529
MAGE_TF_0031	12q13.2::rnase_h_sequence_compatibility::accepted	12q13.2	rnase_h_sequence_compatibility	ENSG00000276070.5	CCL4L2	39	-0.463507677229824	0.42602145304554	-1.08799140023654	0.286977013825661	25	0.958517845943903
MAGE_TF_0031	12q13.2::rnase_h_sequence_compatibility::accepted	12q13.2	rnase_h_sequence_compatibility	ENSG00000274933.5	TBC1D3I	39	-0.045627367521245	0.310123659433597	-0.147126367606321	0.884212366847908	25	0.996714409329904
MAGE_TF_0031	12q13.2::rnase_h_sequence_compatibility::accepted	12q13.2	rnase_h_sequence_compatibility	ENSG00000261499.2	CH17-260O16.1	39	0.299275516829039	0.3343585955369	0.895073495414331	0.379285083335604	25	0.968486211076372
MAGE_TF_0031	12q13.2::rnase_h_sequence_compatibility::accepted	12q13.2	rnase_h_sequence_compatibility	ENSG00000275954.5	TBC1D3F	39	0.160708573132224	0.251568443711041	0.638826439284327	0.528745735456321	25	0.980081185141716
MAGE_TF_0031	12q13.2::rnase_h_sequence_compatibility::accepted	12q13.2	rnase_h_sequence_compatibility	ENSG00000273611.5	ZNHIT3	39	0.0681439895671031	0.234312773697351	0.290824902508819	0.773584310923193	25	0.992697984931777
MAGE_TF_0031	12q13.2::rnase_h_sequence_compatibility::accepted	12q13.2	rnase_h_sequence_compatibility	ENSG00000277161.2	PIGW	39	0.263047134814669	0.261960183460654	1.00414929986556	0.324927476904518	25	0.963761743663465
MAGE_TF_0031	12q13.2::rnase_h_sequence_compatibility::accepted	12q13.2	rnase_h_sequence_compatibility	ENSG00000278259.5	MYO19	39	-0.0189416745263912	0.2897192861019	-0.0653794049448578	0.948391935002872	25	0.998467885730614
MAGE_TF_0031	12q13.2::rnase_h_sequence_compatibility::accepted	12q13.2	rnase_h_sequence_compatibility	ENSG00000278311.5	GGNBP2	39	-0.0809684247858521	0.245887833802443	-0.329290081309618	0.744679356557034	25	0.991593496303758
MAGE_TF_0031	12q13.2::rnase_h_sequence_compatibility::accepted	12q13.2	rnase_h_sequence_compatibility	ENSG00000274756.1	CTB-75G16.1	39	0.0499312108272824	0.321448768195747	0.155331784618557	0.877807129886382	25	0.996580351240786
MAGE_TF_0031	12q13.2::rnase_h_sequence_compatibility::accepted	12q13.2	rnase_h_sequence_compatibility	ENSG00000278535.5	DHRS11	39	0.090104326091133	0.260701771059428	0.345622224678303	0.732518102357716	25	0.991237289843494
MAGE_TF_0031	12q13.2::rnase_h_sequence_compatibility::accepted	12q13.2	rnase_h_sequence_compatibility	ENSG00000278619.5	MRM1	39	0.0774646903803992	0.234882735354089	0.32980155081905	0.744297460165564	25	0.991584047592183
MAGE_TF_0031	12q13.2::rnase_h_sequence_compatibility::accepted	12q13.2	rnase_h_sequence_compatibility	ENSG00000273706.5	LHX1	39	-0.117187496877294	0.386404026181357	-0.303277111357769	0.76418816452713	25	0.992256659373843
MAGE_TF_0031	12q13.2::rnase_h_sequence_compatibility::accepted	12q13.2	rnase_h_sequence_compatibility	ENSG00000275700.6	AATF	39	-0.10338710814937	0.324618384183096	-0.31848814850565	0.752760197251582	25	0.991737641476438
MAGE_TF_0031	12q13.2::rnase_h_sequence_compatibility::accepted	12q13.2	rnase_h_sequence_compatibility	ENSG00000277589.1	RP11-333J10.3	39	0.0936980289360343	0.2358367153526	0.397300432190747	0.694517730741432	25	0.989484398486065
MAGE_TF_0031	12q13.2::rnase_h_sequence_compatibility::accepted	12q13.2	rnase_h_sequence_compatibility	ENSG00000276054.1	RP11-378E13.3	39	-0.717933126230449	0.295557820237894	-2.42907843092287	0.0226604111861595	25	0.891052788509699
MAGE_TF_0031	12q13.2::rnase_h_sequence_compatibility::accepted	12q13.2	rnase_h_sequence_compatibility	ENSG00000278540.5	ACACA	39	0.244060143308803	0.373585809479625	0.653290722280804	0.519532536644703	25	0.979621518879592
MAGE_TF_0031	12q13.2::rnase_h_sequence_compatibility::accepted	12q13.2	rnase_h_sequence_compatibility	ENSG00000276234.5	TADA2A	39	0.23245527128536	0.26935731864804	0.862999648393076	0.396341442143823	25	0.970273163954707
MAGE_TF_0031	12q13.2::rnase_h_sequence_compatibility::accepted	12q13.2	rnase_h_sequence_compatibility	ENSG00000276023.5	DUSP14	39	0.34935537640194	0.36833037284644	0.948483758485995	0.351962444158587	25	0.966076510209947
MAGE_TF_0031	12q13.2::rnase_h_sequence_compatibility::accepted	12q13.2	rnase_h_sequence_compatibility	ENSG00000275066.5	SYNRG	39	-0.195342975864881	0.167051837081021	-1.16935544845363	0.253289152717271	25	0.954733743541459
MAGE_TF_0031	12q13.2::rnase_h_sequence_compatibility::accepted	12q13.2	rnase_h_sequence_compatibility	ENSG00000278053.5	DDX52	39	0.0079370505870967	0.308873834690964	0.0256967398842246	0.979703245624508	25	0.999285444667273
MAGE_TF_0031	12q13.2::rnase_h_sequence_compatibility::accepted	12q13.2	rnase_h_sequence_compatibility	ENSG00000275410.6	HNF1B	39	0.0768311821054081	0.345147281567099	0.222604048209696	0.82565234270915	25	0.994472704369767
MAGE_TF_0031	12q13.2::rnase_h_sequence_compatibility::accepted	12q13.2	rnase_h_sequence_compatibility	ENSG00000274512.6	TBC1D3L	39	0.29537344131023	0.269331812621394	1.09668976135932	0.283228982484568	25	0.958292134045778
MAGE_TF_0031	12q13.2::rnase_h_sequence_compatibility::accepted	12q13.2	rnase_h_sequence_compatibility	ENSG00000274419.6	TBC1D3D	39	0.260918683495266	0.310858498054464	0.839348723384594	0.409228525982551	25	0.971582949725655
MAGE_TF_0031	12q13.2::rnase_h_sequence_compatibility::accepted	12q13.2	rnase_h_sequence_compatibility	ENSG00000278299.6	TBC1D3C	39	0.57321073793736	0.376645025981566	1.52188585643347	0.140587019709014	25	0.936226319602449
MAGE_TF_0031	12q13.2::rnase_h_sequence_compatibility::accepted	12q13.2	rnase_h_sequence_compatibility	ENSG00000274615.1	CH17-258A22.4	39	0.289681505294722	0.428655778009715	0.67579050640525	0.505377490015582	25	0.979034781152144
MAGE_TF_0031	12q13.2::rnase_h_sequence_compatibility::accepted	12q13.2	rnase_h_sequence_compatibility	ENSG00000278599.6	TBC1D3E	39	-0.328693618447501	0.403736162608555	-0.814129743354666	0.423257914439232	25	0.972500044927599
MAGE_TF_0031	12q13.2::rnase_h_sequence_compatibility::accepted	12q13.2	rnase_h_sequence_compatibility	ENSG00000274487.2	NPEPPSP1	39	0.162994443597696	0.278857010157793	0.584509041051055	0.564116014426707	25	0.982208274501092
MAGE_TF_0031	12q13.2::rnase_h_sequence_compatibility::accepted	12q13.2	rnase_h_sequence_compatibility	ENSG00000278845.5	MRPL45	39	0.584800236495097	0.252608141435441	2.31504904462691	0.0291074766602854	25	0.892995227931665
MAGE_TF_0031	12q13.2::rnase_h_sequence_compatibility::accepted	12q13.2	rnase_h_sequence_compatibility	ENSG00000274211.6	SOCS7	39	-0.332647272704249	0.225783691110437	-1.47330071126148	0.153150368396096	25	0.938773075568837
MAGE_TF_0031	12q13.2::rnase_h_sequence_compatibility::accepted	12q13.2	rnase_h_sequence_compatibility	ENSG00000275832.5	ARHGAP23	39	-0.554916885384943	0.369294274319525	-1.50264145418299	0.145459142905306	25	0.937592054562628
MAGE_TF_0031	12q13.2::rnase_h_sequence_compatibility::accepted	12q13.2	rnase_h_sequence_compatibility	ENSG00000277363.5	SRCIN1	39	-0.0767867871421524	0.412182470702585	-0.186293189546042	0.853718270807667	25	0.995598153902193
MAGE_TF_0031	12q13.2::rnase_h_sequence_compatibility::accepted	12q13.2	rnase_h_sequence_compatibility	ENSG00000273604.2	EPOP	39	-0.623912403555237	0.277341649581299	-2.24961668936906	0.0335240504371034	25	0.897682465654866
MAGE_TF_0031	12q13.2::rnase_h_sequence_compatibility::accepted	12q13.2	rnase_h_sequence_compatibility	ENSG00000277969.1	CTB-58E17.1	39	-0.568715833135118	0.289204140341394	-1.96648579257466	0.0604381610643403	25	0.913057945293869
MAGE_TF_0031	12q13.2::rnase_h_sequence_compatibility::accepted	12q13.2	rnase_h_sequence_compatibility	ENSG00000275023.5	MLLT6	39	-0.10401752019817	0.195192594021226	-0.532896858714113	0.598810540329492	25	0.984195978532608
MAGE_TF_0031	12q13.2::rnase_h_sequence_compatibility::accepted	12q13.2	rnase_h_sequence_compatibility	ENSG00000279119.1	CTB-58E17.10	39	0.244260885996713	0.299283690230491	0.816151678057024	0.422122200314545	25	0.972429357393097
MAGE_TF_0031	12q13.2::rnase_h_sequence_compatibility::accepted	12q13.2	rnase_h_sequence_compatibility	ENSG00000277972.2	CISD3	39	-0.213129457534741	0.244133825155128	-0.873002573073656	0.390970012198707	25	0.969427862710133
MAGE_TF_0031	12q13.2::rnase_h_sequence_compatibility::accepted	12q13.2	rnase_h_sequence_compatibility	ENSG00000277182.1	CTB-58E17.5	39	0.08063336370364	0.393087686558827	0.205128185035562	0.839133016038355	25	0.995049053512656
MAGE_TF_0031	12q13.2::rnase_h_sequence_compatibility::accepted	12q13.2	rnase_h_sequence_compatibility	ENSG00000277258.5	PCGF2	39	0.856822499044353	0.33810754109867	2.53417151318227	0.0179107801451403	25	0.889022974376494
MAGE_TF_0031	12q13.2::rnase_h_sequence_compatibility::accepted	12q13.2	rnase_h_sequence_compatibility	ENSG00000277791.5	PSMB3	39	-0.280588899726661	0.169739482993319	-1.65305617042386	0.110824434943953	25	0.928437969556823
MAGE_TF_0031	12q13.2::rnase_h_sequence_compatibility::accepted	12q13.2	rnase_h_sequence_compatibility	ENSG00000276293.5	PIP4K2B	39	0.184449801916681	0.27550853034141	0.669488533397175	0.509320348542625	25	0.979108370979309
MAGE_TF_0031	12q13.2::rnase_h_sequence_compatibility::accepted	12q13.2	rnase_h_sequence_compatibility	ENSG00000273559.5	CWC25	39	-0.264607629720701	0.22448216091071	-1.1787468039652	0.249596670635101	25	0.954662945554777
MAGE_TF_0031	12q13.2::rnase_h_sequence_compatibility::accepted	12q13.2	rnase_h_sequence_compatibility	ENSG00000125691.14	RPL23	39	0.329773728578064	0.202353527454257	1.62969102998519	0.115703840906944	25	0.930732571081062
MAGE_TF_0031	12q13.2::rnase_h_sequence_compatibility::accepted	12q13.2	rnase_h_sequence_compatibility	ENSG00000002834.18	LASP1	39	-0.495724041220527	0.380587711270155	-1.3025224581375	0.204609724083538	25	0.946522849751505
MAGE_TF_0031	12q13.2::rnase_h_sequence_compatibility::accepted	12q13.2	rnase_h_sequence_compatibility	ENSG00000263874.2	LINC00672	39	0.0364589006781308	0.308844252876977	0.118049471014938	0.906971833814666	25	0.99725709585218
MAGE_TF_0031	12q13.2::rnase_h_sequence_compatibility::accepted	12q13.2	rnase_h_sequence_compatibility	ENSG00000067191.16	CACNB1	39	0.195571703153019	0.299218737680323	0.653607807683364	0.519331553824949	25	0.979621518879592
MAGE_TF_0031	12q13.2::rnase_h_sequence_compatibility::accepted	12q13.2	rnase_h_sequence_compatibility	ENSG00000108298.12	RPL19	39	0.490669586587889	0.294313612846464	1.6671657890451	0.107962190917981	25	0.928333320210505
MAGE_TF_0031	12q13.2::rnase_h_sequence_compatibility::accepted	12q13.2	rnase_h_sequence_compatibility	ENSG00000266469.2	CTB-131K11.1	39	-0.325128862873939	0.390950318867126	-0.83163728786839	0.413486975122639	25	0.971957015859519
MAGE_TF_0031	12q13.2::rnase_h_sequence_compatibility::accepted	12q13.2	rnase_h_sequence_compatibility	ENSG00000108306.13	FBXL20	39	-0.27805364638031	0.273181731677697	-1.01783396961683	0.318506490968529	25	0.962910168877271
MAGE_TF_0031	12q13.2::rnase_h_sequence_compatibility::accepted	12q13.2	rnase_h_sequence_compatibility	ENSG00000125686.12	MED1	39	0.248436995258968	0.382057309632256	0.650261070775214	0.521455009678752	25	0.979652468837837
MAGE_TF_0031	12q13.2::rnase_h_sequence_compatibility::accepted	12q13.2	rnase_h_sequence_compatibility	ENSG00000167258.15	CDK12	39	-0.0239029676449422	0.225758894229857	-0.105878298733184	0.916523906543604	25	0.997486699711558
MAGE_TF_0031	12q13.2::rnase_h_sequence_compatibility::accepted	12q13.2	rnase_h_sequence_compatibility	ENSG00000273576.1	RP11-390P24.1	39	0.157856681078104	0.255182842162066	0.618602252959662	0.541774274266522	25	0.981090511650401
MAGE_TF_0031	12q13.2::rnase_h_sequence_compatibility::accepted	12q13.2	rnase_h_sequence_compatibility	ENSG00000131748.16	STARD3	39	-0.364801255391737	0.2117870110558	-1.72249116493562	0.097331424428448	25	0.926216527495418
MAGE_TF_0031	12q13.2::rnase_h_sequence_compatibility::accepted	12q13.2	rnase_h_sequence_compatibility	ENSG00000173991.6	TCAP	39	0.211878840770167	0.312090999640931	0.678900836659625	0.503437799911063	25	0.978964965322611
MAGE_TF_0031	12q13.2::rnase_h_sequence_compatibility::accepted	12q13.2	rnase_h_sequence_compatibility	ENSG00000141736.14	ERBB2	39	-0.307877070858172	0.304486357143779	-1.01113584774766	0.321638227875285	25	0.963324656024914
MAGE_TF_0031	12q13.2::rnase_h_sequence_compatibility::accepted	12q13.2	rnase_h_sequence_compatibility	ENSG00000161395.14	PGAP3	39	0.13412130053736	0.271378224728819	0.494222779559353	0.625463685811867	25	0.985879593659824
MAGE_TF_0031	12q13.2::rnase_h_sequence_compatibility::accepted	12q13.2	rnase_h_sequence_compatibility	ENSG00000141741.12	MIEN1	39	-0.607929034841339	0.168276742800703	-3.61267412669934	0.001329581737037	25	0.856901400587422
MAGE_TF_0031	12q13.2::rnase_h_sequence_compatibility::accepted	12q13.2	rnase_h_sequence_compatibility	ENSG00000141738.14	GRB7	39	-0.154141408445125	0.242813271938071	-0.63481459318434	0.531316680587437	25	0.980373964251931
MAGE_TF_0031	12q13.2::rnase_h_sequence_compatibility::accepted	12q13.2	rnase_h_sequence_compatibility	ENSG00000264663.1	KRT8P34	39	0.177612980259523	0.403109392886027	0.440607396885293	0.663283735157735	25	0.987772641200483
MAGE_TF_0031	12q13.2::rnase_h_sequence_compatibility::accepted	12q13.2	rnase_h_sequence_compatibility	ENSG00000161405.17	IKZF3	39	-0.300679321556767	0.309299126182227	-0.972131170456712	0.340297842655726	25	0.964985321592768
MAGE_TF_0031	12q13.2::rnase_h_sequence_compatibility::accepted	12q13.2	rnase_h_sequence_compatibility	ENSG00000186075.13	ZPBP2	39	0.328130221556746	0.374705319498806	0.875702063679378	0.389528495764335	25	0.969335097811345
MAGE_TF_0031	12q13.2::rnase_h_sequence_compatibility::accepted	12q13.2	rnase_h_sequence_compatibility	ENSG00000073605.19	GSDMB	39	-0.15962495758822	0.211266029702778	-0.755563768641794	0.456971078938458	25	0.975123217969443
MAGE_TF_0031	12q13.2::rnase_h_sequence_compatibility::accepted	12q13.2	rnase_h_sequence_compatibility	ENSG00000172057.10	ORMDL3	39	-0.860625397847732	0.358540402417219	-2.40035820801656	0.0241471891409847	25	0.891256975755697
MAGE_TF_0031	12q13.2::rnase_h_sequence_compatibility::accepted	12q13.2	rnase_h_sequence_compatibility	ENSG00000167914.12	GSDMA	39	-0.177372315531039	0.310147512029984	-0.571896625480238	0.572498925346393	25	0.982586779413861
MAGE_TF_0031	12q13.2::rnase_h_sequence_compatibility::accepted	12q13.2	rnase_h_sequence_compatibility	ENSG00000108344.15	PSMD3	39	-0.258372511361158	0.160391328963045	-1.61088827576638	0.119759401886251	25	0.931806877630518
MAGE_TF_0031	12q13.2::rnase_h_sequence_compatibility::accepted	12q13.2	rnase_h_sequence_compatibility	ENSG00000108342.13	CSF3	39	-0.0403481822201475	0.329362382532374	-0.122503917751389	0.903479420708307	25	0.997079861947371
MAGE_TF_0031	12q13.2::rnase_h_sequence_compatibility::accepted	12q13.2	rnase_h_sequence_compatibility	ENSG00000126351.13	THRA	39	-0.437482935558193	0.303589607081972	-1.4410339660938	0.161983904366007	25	0.940309197026224
MAGE_TF_0031	12q13.2::rnase_h_sequence_compatibility::accepted	12q13.2	rnase_h_sequence_compatibility	ENSG00000008838.20	MED24	39	-0.0988675600296476	0.232241256865443	-0.425710579438217	0.673961352999105	25	0.988455509913065
MAGE_TF_0031	12q13.2::rnase_h_sequence_compatibility::accepted	12q13.2	rnase_h_sequence_compatibility	ENSG00000126368.6	NR1D1	39	-0.220385714090306	0.238309830369225	-0.924786500619181	0.363918079636099	25	0.967166823500393
MAGE_TF_0031	12q13.2::rnase_h_sequence_compatibility::accepted	12q13.2	rnase_h_sequence_compatibility	ENSG00000188895.12	MSL1	39	-0.0292414558401599	0.269779842595488	-0.108390069320357	0.91455154435459	25	0.997456524286098
MAGE_TF_0031	12q13.2::rnase_h_sequence_compatibility::accepted	12q13.2	rnase_h_sequence_compatibility	ENSG00000108349.17	CASC3	39	-0.0841373416637614	0.182933402403466	-0.459934274213048	0.649538475527906	25	0.987148970436025
MAGE_TF_0031	12q13.2::rnase_h_sequence_compatibility::accepted	12q13.2	rnase_h_sequence_compatibility	ENSG00000108352.13	RAPGEFL1	39	-0.0527572280263118	0.280313781311197	-0.188207756962695	0.852233169470165	25	0.995514925193899
MAGE_TF_0031	12q13.2::rnase_h_sequence_compatibility::accepted	12q13.2	rnase_h_sequence_compatibility	ENSG00000171475.14	WIPF2	39	-0.198477910679598	0.324565802903851	-0.611518246543045	0.546377731755229	25	0.981324905487871
MAGE_TF_0031	12q13.2::rnase_h_sequence_compatibility::accepted	12q13.2	rnase_h_sequence_compatibility	ENSG00000094804.12	CDC6	39	-0.113264786834672	0.213332158370613	-0.530931612466518	0.600151693768151	25	0.984265519022151
MAGE_TF_0031	12q13.2::rnase_h_sequence_compatibility::accepted	12q13.2	rnase_h_sequence_compatibility	ENSG00000131759.18	RARA	39	-0.106081927221841	0.215748648288491	-0.49169219859951	0.627226491221299	25	0.986084941238705
MAGE_TF_0031	12q13.2::rnase_h_sequence_compatibility::accepted	12q13.2	rnase_h_sequence_compatibility	ENSG00000287644.1	CTD-2267D19.8	39	-0.634415292001844	0.32912334697084	-1.92759127494548	0.0653409531339086	25	0.915363585905637
MAGE_TF_0031	12q13.2::rnase_h_sequence_compatibility::accepted	12q13.2	rnase_h_sequence_compatibility	ENSG00000265666.1	RARA-AS1	39	-0.171324193865405	0.422592592367705	-0.405412203052373	0.688623177681265	25	0.989059418604757
MAGE_TF_0031	12q13.2::rnase_h_sequence_compatibility::accepted	12q13.2	rnase_h_sequence_compatibility	ENSG00000278918.1	CTD-2267D19.1	39	-0.310509692479024	0.198603316417828	-1.56346680448056	0.130514190482048	25	0.934623068468004
MAGE_TF_0031	12q13.2::rnase_h_sequence_compatibility::accepted	12q13.2	rnase_h_sequence_compatibility	ENSG00000266208.1	CTD-2267D19.3	39	0.645241278062722	0.332424795235269	1.94101429048354	0.0636109442379867	25	0.914839611198019
MAGE_TF_0031	12q13.2::rnase_h_sequence_compatibility::accepted	12q13.2	rnase_h_sequence_compatibility	ENSG00000183153.7	GJD3	39	0.113630432457736	0.345295330568549	0.32908186818118	0.74483484109911	25	0.991593496303758
MAGE_TF_0031	12q13.2::rnase_h_sequence_compatibility::accepted	12q13.2	rnase_h_sequence_compatibility	ENSG00000131747.15	TOP2A	39	-0.129429801429647	0.290977583336059	-0.444810215088509	0.660284227788065	25	0.987676941439086
MAGE_TF_0031	12q13.2::rnase_h_sequence_compatibility::accepted	12q13.2	rnase_h_sequence_compatibility	ENSG00000141753.7	IGFBP4	39	-0.136450266573835	0.356051685263435	-0.383231626815299	0.704787499754472	25	0.989896700153043
MAGE_TF_0031	12q13.2::rnase_h_sequence_compatibility::accepted	12q13.2	rnase_h_sequence_compatibility	ENSG00000131746.13	TNS4	39	-0.11532516782298	0.306891566229888	-0.375784741300423	0.710246831245063	25	0.990071508211291
MAGE_TF_0031	12q13.2::rnase_h_sequence_compatibility::accepted	12q13.2	rnase_h_sequence_compatibility	ENSG00000266088.6	RP5-1028K7.2	39	-0.275923479208592	0.341431585249194	-0.808136947866755	0.426635178682489	25	0.972820195533147
MAGE_TF_0031	12q13.2::rnase_h_sequence_compatibility::accepted	12q13.2	rnase_h_sequence_compatibility	ENSG00000126353.3	CCR7	39	-0.0727322531193862	0.417797318870988	-0.174085016428373	0.863200678723754	25	0.99604505025145
MAGE_TF_0031	12q13.2::rnase_h_sequence_compatibility::accepted	12q13.2	rnase_h_sequence_compatibility	ENSG00000278834.1	RP11-458J1.1	39	0.597418519044876	0.354661090167375	1.68447719698526	0.104535487228779	25	0.927736419453854
MAGE_TF_0031	12q13.2::rnase_h_sequence_compatibility::accepted	12q13.2	rnase_h_sequence_compatibility	ENSG00000073584.20	SMARCE1	39	0.299930444966596	0.235310101007754	1.27461780723435	0.214164837702332	25	0.948481214096912
MAGE_TF_0031	12q13.2::rnase_h_sequence_compatibility::accepted	12q13.2	rnase_h_sequence_compatibility	ENSG00000264058.2	RP5-1028K7.3	39	-0.220652131320333	0.378464963834554	-0.583018647445503	0.565103338138066	25	0.982226143527393
MAGE_TF_0031	12q13.2::rnase_h_sequence_compatibility::accepted	12q13.2	rnase_h_sequence_compatibility	ENSG00000167920.10	TMEM99	39	0.371700128712786	0.372048318856553	0.999064126549914	0.327336119456767	25	0.964113291888556
MAGE_TF_0031	12q13.2::rnase_h_sequence_compatibility::accepted	12q13.2	rnase_h_sequence_compatibility	ENSG00000186395.9	KRT10	39	-0.269379966342976	0.260797200777812	-1.03290973039422	0.311535460086652	25	0.962085271646114
MAGE_TF_0031	12q13.2::rnase_h_sequence_compatibility::accepted	12q13.2	rnase_h_sequence_compatibility	ENSG00000108244.17	KRT23	39	0.0649066134517823	0.313047436372886	0.207337949174159	0.837425569495926	25	0.995041307170378
MAGE_TF_0031	12q13.2::rnase_h_sequence_compatibility::accepted	12q13.2	rnase_h_sequence_compatibility	ENSG00000186860.5	KRTAP17-1	39	-0.253818317424284	0.356175968248399	-0.712620558519181	0.482679326500059	25	0.977316144661609
MAGE_TF_0031	12q13.2::rnase_h_sequence_compatibility::accepted	12q13.2	rnase_h_sequence_compatibility	ENSG00000171346.16	KRT15	39	-0.323686326790151	0.286299482565837	-1.13058648897738	0.268959370403686	25	0.956385466141735
MAGE_TF_0031	12q13.2::rnase_h_sequence_compatibility::accepted	12q13.2	rnase_h_sequence_compatibility	ENSG00000171345.13	KRT19	39	-0.0440649249844231	0.308425447550221	-0.142870587801443	0.887537668460147	25	0.996714409329904
MAGE_TF_0031	12q13.2::rnase_h_sequence_compatibility::accepted	12q13.2	rnase_h_sequence_compatibility	ENSG00000128422.17	KRT17	39	-0.337187489033069	0.391410448091396	-0.86146777807611	0.397168190448947	25	0.970324971375513
MAGE_TF_0031	12q13.2::rnase_h_sequence_compatibility::accepted	12q13.2	rnase_h_sequence_compatibility	ENSG00000173812.11	EIF1	39	0.0194957486311982	0.271876768775771	0.0717080341913184	0.943404855887603	25	0.998189087419697
MAGE_TF_0031	12q13.2::rnase_h_sequence_compatibility::accepted	12q13.2	rnase_h_sequence_compatibility	ENSG00000173805.16	HAP1	39	-0.270920887014389	0.326658243019144	-0.829371040848068	0.414743728366976	25	0.972049056820405
MAGE_TF_0031	12q13.2::rnase_h_sequence_compatibility::accepted	12q13.2	rnase_h_sequence_compatibility	ENSG00000173801.17	JUP	39	-0.0711884962869064	0.399646713620183	-0.178128566708452	0.860057556527379	25	0.995847604751944
MAGE_TF_0031	12q13.2::rnase_h_sequence_compatibility::accepted	12q13.2	rnase_h_sequence_compatibility	ENSG00000141696.13	P3H4	39	0.265187608646831	0.319198535613986	0.830792059044809	0.413955419056023	25	0.971969743972703
MAGE_TF_0031	12q13.2::rnase_h_sequence_compatibility::accepted	12q13.2	rnase_h_sequence_compatibility	ENSG00000141756.19	FKBP10	39	0.499710260787382	0.370999005296326	1.34693153796531	0.190086082972284	25	0.944926704085851
MAGE_TF_0031	12q13.2::rnase_h_sequence_compatibility::accepted	12q13.2	rnase_h_sequence_compatibility	ENSG00000141698.17	NT5C3B	39	-0.258531026527449	0.330754190537405	-0.781640970617459	0.441765748639658	25	0.974079089600458
MAGE_TF_0031	12q13.2::rnase_h_sequence_compatibility::accepted	12q13.2	rnase_h_sequence_compatibility	ENSG00000259623.1	RP11-156E6.1	39	-0.0206049310709604	0.311987759019889	-0.0660440369060983	0.947868088056941	25	0.998439683862128
MAGE_TF_0031	12q13.2::rnase_h_sequence_compatibility::accepted	12q13.2	rnase_h_sequence_compatibility	ENSG00000178502.6	KLHL11	39	0.338051716933024	0.187600646674846	1.80197522196681	0.0836213595697603	25	0.923069432037024
MAGE_TF_0031	12q13.2::rnase_h_sequence_compatibility::accepted	12q13.2	rnase_h_sequence_compatibility	ENSG00000131473.17	ACLY	39	-0.0199554108976533	0.214311105074057	-0.0931142177198774	0.926555030564147	25	0.997693553390476
MAGE_TF_0031	12q13.2::rnase_h_sequence_compatibility::accepted	12q13.2	rnase_h_sequence_compatibility	ENSG00000204815.10	ODAD4	39	0.0058431126122876	0.291962056637379	0.020013260214648	0.984191671040424	25	0.999385783151105
MAGE_TF_0031	12q13.2::rnase_h_sequence_compatibility::accepted	12q13.2	rnase_h_sequence_compatibility	ENSG00000173786.17	CNP	39	-0.176442594730753	0.251426749303009	-0.701765405709127	0.489307654767248	25	0.977762206291445
MAGE_TF_0031	12q13.2::rnase_h_sequence_compatibility::accepted	12q13.2	rnase_h_sequence_compatibility	ENSG00000168256.18	NKIRAS2	39	-0.146601234929725	0.177933304069665	-0.823911159837322	0.417781344547746	25	0.972255201222663
MAGE_TF_0031	12q13.2::rnase_h_sequence_compatibility::accepted	12q13.2	rnase_h_sequence_compatibility	ENSG00000168259.17	DNAJC7	39	0.0666590225015527	0.279630234874495	0.23838274330911	0.813527396908024	25	0.994049389272886
MAGE_TF_0031	12q13.2::rnase_h_sequence_compatibility::accepted	12q13.2	rnase_h_sequence_compatibility	ENSG00000267221.3	C17orf113	39	0.0081114090882174	0.339317433354343	0.0239050761643208	0.981118113242144	25	0.99931184868993
MAGE_TF_0031	12q13.2::rnase_h_sequence_compatibility::accepted	12q13.2	rnase_h_sequence_compatibility	ENSG00000187595.16	ZNF385C	39	0.212742155467832	0.309403726438171	0.687587566953057	0.498042667398132	25	0.978369673731124
MAGE_TF_0031	12q13.2::rnase_h_sequence_compatibility::accepted	12q13.2	rnase_h_sequence_compatibility	ENSG00000108771.13	DHX58	39	0.109604201447669	0.356287159741842	0.30762882818198	0.760913044439435	25	0.992109743313788
MAGE_TF_0031	12q13.2::rnase_h_sequence_compatibility::accepted	12q13.2	rnase_h_sequence_compatibility	ENSG00000108773.11	KAT2A	39	0.328522828487192	0.186550432124391	1.76104029750054	0.0904602891029222	25	0.924371865629449
MAGE_TF_0031	12q13.2::rnase_h_sequence_compatibility::accepted	12q13.2	rnase_h_sequence_compatibility	ENSG00000108774.15	RAB5C	39	-0.110149959867851	0.191553790785891	-0.575034090507617	0.570407736587969	25	0.982404362898302
MAGE_TF_0031	12q13.2::rnase_h_sequence_compatibility::accepted	12q13.2	rnase_h_sequence_compatibility	ENSG00000089558.9	KCNH4	39	-0.112429163377482	0.340831750106603	-0.329867048308488	0.744248560297034	25	0.991581357413025
MAGE_TF_0031	12q13.2::rnase_h_sequence_compatibility::accepted	12q13.2	rnase_h_sequence_compatibility	ENSG00000167925.16	GHDC	39	0.28114409614304	0.264798313082375	1.06172918124135	0.298508127333743	25	0.960597902430154
MAGE_TF_0031	12q13.2::rnase_h_sequence_compatibility::accepted	12q13.2	rnase_h_sequence_compatibility	ENSG00000236194.3	AC003104.1	39	-0.343413553490336	0.341721725844829	-1.00495089283927	0.324548913582224	25	0.963730582267111
MAGE_TF_0031	12q13.2::rnase_h_sequence_compatibility::accepted	12q13.2	rnase_h_sequence_compatibility	ENSG00000278829.1	RP11-358B23.7	39	-0.102747284625157	0.274778099854426	-0.373928215820662	0.711610329234324	25	0.990223177803644
MAGE_TF_0031	12q13.2::rnase_h_sequence_compatibility::accepted	12q13.2	rnase_h_sequence_compatibility	ENSG00000173757.10	STAT5B	39	0.181534566707128	0.258287728672377	0.702838526786512	0.488650081275568	25	0.977711579555837
MAGE_TF_0031	12q13.2::rnase_h_sequence_compatibility::accepted	12q13.2	rnase_h_sequence_compatibility	ENSG00000126561.18	STAT5A	39	-0.270185604453474	0.238467667104406	-1.13300728662381	0.267960658830179	25	0.956228950748096
MAGE_TF_0031	12q13.2::rnase_h_sequence_compatibility::accepted	12q13.2	rnase_h_sequence_compatibility	ENSG00000168610.16	STAT3	39	-0.790961506115312	0.321045502876377	-2.46370529731383	0.0209801657494567	25	0.889022974376494
MAGE_TF_0031	12q13.2::rnase_h_sequence_compatibility::accepted	12q13.2	rnase_h_sequence_compatibility	ENSG00000177469.13	CAVIN1	39	-0.148796321810543	0.340518296487604	-0.43697012273747	0.66588425265444	25	0.987918613609932
MAGE_TF_0031	12q13.2::rnase_h_sequence_compatibility::accepted	12q13.2	rnase_h_sequence_compatibility	ENSG00000033627.17	ATP6V0A1	39	-0.309072872433444	0.234611756180646	-1.31738015803208	0.199658070598543	25	0.945959937965076
MAGE_TF_0031	12q13.2::rnase_h_sequence_compatibility::accepted	12q13.2	rnase_h_sequence_compatibility	ENSG00000267632.1	RP11-400F19.18	39	0.130294479989752	0.273380562865728	0.476604768912361	0.637783035676222	25	0.986627269755371
MAGE_TF_0031	12q13.2::rnase_h_sequence_compatibility::accepted	12q13.2	rnase_h_sequence_compatibility	ENSG00000108784.10	NAGLU	39	0.0053472591728864	0.294056240025983	0.0181844778142234	0.985636039071493	25	0.999385783151105
MAGE_TF_0031	12q13.2::rnase_h_sequence_compatibility::accepted	12q13.2	rnase_h_sequence_compatibility	ENSG00000108785.7	HSD17B1P1	39	-0.244648326380842	0.400528358838013	-0.610813993522455	0.546836503691526	25	0.981324905487871
MAGE_TF_0031	12q13.2::rnase_h_sequence_compatibility::accepted	12q13.2	rnase_h_sequence_compatibility	ENSG00000108786.11	HSD17B1	39	-0.206568317492771	0.383153778419741	-0.539126400748885	0.594568838550589	25	0.983908798557899
MAGE_TF_0031	12q13.2::rnase_h_sequence_compatibility::accepted	12q13.2	rnase_h_sequence_compatibility	ENSG00000266962.2	HSD17B1-AS1	39	0.0527290450338681	0.235064411806044	0.224317431246784	0.824333518166447	25	0.994400023858065
MAGE_TF_0031	12q13.2::rnase_h_sequence_compatibility::accepted	12q13.2	rnase_h_sequence_compatibility	ENSG00000068120.15	COASY	39	-0.0834809819195634	0.188003571317786	-0.444039341031741	0.660833960914054	25	0.987715391178384
MAGE_TF_0031	12q13.2::rnase_h_sequence_compatibility::accepted	12q13.2	rnase_h_sequence_compatibility	ENSG00000108788.12	MLX	39	-0.677069647977688	0.279390577092032	-2.42338039823963	0.0229485064351866	25	0.891068203949093
MAGE_TF_0031	12q13.2::rnase_h_sequence_compatibility::accepted	12q13.2	rnase_h_sequence_compatibility	ENSG00000287710.1	RP11-400F19.19	39	-0.141365316039494	0.398895358193261	-0.354391980593075	0.726017008791384	25	0.990827490190283
MAGE_TF_0031	12q13.2::rnase_h_sequence_compatibility::accepted	12q13.2	rnase_h_sequence_compatibility	ENSG00000131470.15	PSMC3IP	39	-0.288629508667121	0.310105422718451	-0.930746409195081	0.360886120788142	25	0.966929414050935
MAGE_TF_0031	12q13.2::rnase_h_sequence_compatibility::accepted	12q13.2	rnase_h_sequence_compatibility	ENSG00000131462.9	TUBG1	39	-0.360862865085438	0.190395259585223	-1.89533534538401	0.0696673286273891	25	0.918373910840241
MAGE_TF_0031	12q13.2::rnase_h_sequence_compatibility::accepted	12q13.2	rnase_h_sequence_compatibility	ENSG00000141699.11	RETREG3	39	-0.0961437476255421	0.18984530621157	-0.506432050094492	0.616990730977644	25	0.985373494726407
MAGE_TF_0031	12q13.2::rnase_h_sequence_compatibility::accepted	12q13.2	rnase_h_sequence_compatibility	ENSG00000037042.9	TUBG2	39	-0.103836819603074	0.234575090254719	-0.442659190668202	0.661818671948512	25	0.987722910246152
MAGE_TF_0031	12q13.2::rnase_h_sequence_compatibility::accepted	12q13.2	rnase_h_sequence_compatibility	ENSG00000068137.15	PLEKHH3	39	0.230738590495899	0.264614589710897	0.871979850952249	0.391517038116733	25	0.96944387035493
MAGE_TF_0031	12q13.2::rnase_h_sequence_compatibility::accepted	12q13.2	rnase_h_sequence_compatibility	ENSG00000108797.12	CNTNAP1	39	0.439121642364785	0.225744378048287	1.9452162935852	0.0630776837023911	25	0.914401617277757
MAGE_TF_0031	12q13.2::rnase_h_sequence_compatibility::accepted	12q13.2	rnase_h_sequence_compatibility	ENSG00000184451.5	CCR10	39	0.206215411508229	0.195537068817846	1.05461032404209	0.30168966764791	25	0.961045526199134
MAGE_TF_0031	12q13.2::rnase_h_sequence_compatibility::accepted	12q13.2	rnase_h_sequence_compatibility	ENSG00000267765.1	CTD-3193K9.3	39	0.300324937656572	0.403111347445246	0.74501732476624	0.463208199545219	25	0.975514667641506
MAGE_TF_0031	12q13.2::rnase_h_sequence_compatibility::accepted	12q13.2	rnase_h_sequence_compatibility	ENSG00000108799.13	EZH1	39	0.135439879820449	0.114670758738785	1.18111959238864	0.248670084770052	25	0.954418905278484
MAGE_TF_0031	12q13.2::rnase_h_sequence_compatibility::accepted	12q13.2	rnase_h_sequence_compatibility	ENSG00000197291.9	RAMP2-AS1	39	-0.580054879484213	0.259114497684052	-2.23860449596107	0.0343245220019392	25	0.898578571507983
MAGE_TF_0031	12q13.2::rnase_h_sequence_compatibility::accepted	12q13.2	rnase_h_sequence_compatibility	ENSG00000131475.7	VPS25	39	-0.212744305956938	0.242287166393018	-0.878066754934273	0.388268582591744	25	0.969183813592328
MAGE_TF_0031	12q13.2::rnase_h_sequence_compatibility::accepted	12q13.2	rnase_h_sequence_compatibility	ENSG00000126562.17	WNK4	39	-0.758427923982946	0.333632888106777	-2.27324089146816	0.0318636715781088	25	0.896255188928025
MAGE_TF_0031	12q13.2::rnase_h_sequence_compatibility::accepted	12q13.2	rnase_h_sequence_compatibility	ENSG00000183978.8	COA3	39	0.0622187883261651	0.175442871203793	0.354638452387684	0.725834596683387	25	0.990827490190283
MAGE_TF_0031	12q13.2::rnase_h_sequence_compatibility::accepted	12q13.2	rnase_h_sequence_compatibility	ENSG00000176563.10	CNTD1	39	0.267122930563824	0.440400444616123	0.606545551507475	0.549621420442161	25	0.981470028928912
MAGE_TF_0031	12q13.2::rnase_h_sequence_compatibility::accepted	12q13.2	rnase_h_sequence_compatibility	ENSG00000131467.11	PSME3	39	0.0942200827508371	0.159629059969646	0.590243924062158	0.560325132582817	25	0.981905126995423
MAGE_TF_0031	12q13.2::rnase_h_sequence_compatibility::accepted	12q13.2	rnase_h_sequence_compatibility	ENSG00000126581.13	BECN1	39	-0.599435467845127	0.255230903530015	-2.34860065750084	0.0270548880089884	25	0.892915425908946
MAGE_TF_0031	12q13.2::rnase_h_sequence_compatibility::accepted	12q13.2	rnase_h_sequence_compatibility	ENSG00000131480.9	AOC2	39	0.323740491769383	0.221484045108457	1.46168764260583	0.156283830681546	25	0.939383356791301
MAGE_TF_0031	12q13.2::rnase_h_sequence_compatibility::accepted	12q13.2	rnase_h_sequence_compatibility	ENSG00000131471.7	AOC3	39	0.0779457569643669	0.224196259882138	0.347667516868228	0.731000067088933	25	0.991106595417441
MAGE_TF_0031	12q13.2::rnase_h_sequence_compatibility::accepted	12q13.2	rnase_h_sequence_compatibility	ENSG00000266967.7	AARSD1	39	-0.255086510562964	0.301278750933917	-0.846679394986324	0.405206107888674	25	0.971236347333939
MAGE_TF_0031	12q13.2::rnase_h_sequence_compatibility::accepted	12q13.2	rnase_h_sequence_compatibility	ENSG00000267060.7	PTGES3L	39	0.565494292929687	0.349407564544285	1.61843746476191	0.118117139177028	25	0.931613137251964
MAGE_TF_0031	12q13.2::rnase_h_sequence_compatibility::accepted	12q13.2	rnase_h_sequence_compatibility	ENSG00000108825.18	PTGES3L-AARSD1	39	0.375593978023234	0.359864874724409	1.04370835945262	0.306608226641776	25	0.961479825757041
MAGE_TF_0031	12q13.2::rnase_h_sequence_compatibility::accepted	12q13.2	rnase_h_sequence_compatibility	ENSG00000198863.7	RUNDC1	39	-0.37087981940028	0.274528113950042	-1.35097208830048	0.188805627833251	25	0.944913556125681
MAGE_TF_0031	12q13.2::rnase_h_sequence_compatibility::accepted	12q13.2	rnase_h_sequence_compatibility	ENSG00000131469.15	RPL27	39	0.288939050475111	0.183100279611694	1.57803718862622	0.127128126817186	25	0.933939088495765
MAGE_TF_0031	12q13.2::rnase_h_sequence_compatibility::accepted	12q13.2	rnase_h_sequence_compatibility	ENSG00000068079.8	IFI35	39	-0.321018893674866	0.24375591852273	-1.31696861196391	0.199793966168693	25	0.945962757762498
MAGE_TF_0031	12q13.2::rnase_h_sequence_compatibility::accepted	12q13.2	rnase_h_sequence_compatibility	ENSG00000108828.16	VAT1	39	-0.209148134571437	0.276163055582384	-0.757335676672527	0.455928111460688	25	0.97504162107345
MAGE_TF_0031	12q13.2::rnase_h_sequence_compatibility::accepted	12q13.2	rnase_h_sequence_compatibility	ENSG00000108830.10	RND2	39	-0.573619586004733	0.242520472696054	-2.36524190979802	0.0260867490719362	25	0.891597727754427
MAGE_TF_0031	12q13.2::rnase_h_sequence_compatibility::accepted	12q13.2	rnase_h_sequence_compatibility	ENSG00000198496.12	NBR2	39	-0.451868685265584	0.199798951203531	-2.26161690311014	0.0326710705278503	25	0.896255188928025
MAGE_TF_0031	12q13.2::rnase_h_sequence_compatibility::accepted	12q13.2	rnase_h_sequence_compatibility	ENSG00000267681.1	CTD-3199J23.6	39	-0.0919963604127589	0.29636834639361	-0.310412233736249	0.75882061858913	25	0.991962623336388
MAGE_TF_0031	12q13.2::rnase_h_sequence_compatibility::accepted	12q13.2	rnase_h_sequence_compatibility	ENSG00000012048.23	BRCA1	39	0.253507053236856	0.24239219647609	1.04585484566894	0.305635380761966	25	0.961459438082227
MAGE_TF_0031	12q13.2::rnase_h_sequence_compatibility::accepted	12q13.2	rnase_h_sequence_compatibility	ENSG00000188554.15	NBR1	39	-0.257402553868129	0.28011125686896	-0.918929702238085	0.366914000180042	25	0.967420308593125
MAGE_TF_0031	12q13.2::rnase_h_sequence_compatibility::accepted	12q13.2	rnase_h_sequence_compatibility	ENSG00000267002.4	RP11-242D8.1	39	0.132321822627513	0.214096106293953	0.61804871147837	0.542133245819613	25	0.981090511650401
MAGE_TF_0031	12q13.2::rnase_h_sequence_compatibility::accepted	12q13.2	rnase_h_sequence_compatibility	ENSG00000184988.8	TMEM106A	39	-0.183150341922638	0.265375807708303	-0.69015462827702	0.4964545914734	25	0.978221286212684
MAGE_TF_0031	12q13.2::rnase_h_sequence_compatibility::accepted	12q13.2	rnase_h_sequence_compatibility	ENSG00000274585.1	RNU2-1	39	-0.467153241978179	0.348169579011134	-1.34174054868602	0.191741059090963	25	0.944926704085851
MAGE_TF_0031	12q13.2::rnase_h_sequence_compatibility::accepted	12q13.2	rnase_h_sequence_compatibility	ENSG00000278774.1	U2	39	0.298705813406939	0.345769416540461	0.863887316569497	0.395862873613497	25	0.97025271707122
MAGE_TF_0031	12q13.2::rnase_h_sequence_compatibility::accepted	12q13.2	rnase_h_sequence_compatibility	ENSG00000236383.8	CCDC200	39	-0.0329791226902275	0.270762369082968	-0.121800982913257	0.904030411867413	25	0.997118319920624
MAGE_TF_0031	12q13.2::rnase_h_sequence_compatibility::accepted	12q13.2	rnase_h_sequence_compatibility	ENSG00000279602.1	CTD-3014M21.1	39	-0.534675927611571	0.41051807164291	-1.30244187660674	0.204636835745539	25	0.946522849751505
MAGE_TF_0031	12q13.2::rnase_h_sequence_compatibility::accepted	12q13.2	rnase_h_sequence_compatibility	ENSG00000188825.14	LINC00910	39	0.195158861400426	0.300715092768996	0.648982595464017	0.522267433285584	25	0.979652468837837
MAGE_TF_0031	12q13.2::rnase_h_sequence_compatibility::accepted	12q13.2	rnase_h_sequence_compatibility	ENSG00000175906.5	ARL4D	39	-0.324090064838012	0.298438075704607	-1.08595414332719	0.287859958047391	25	0.958656200360134
MAGE_TF_0031	12q13.2::rnase_h_sequence_compatibility::accepted	12q13.2	rnase_h_sequence_compatibility	ENSG00000267151.5	MIR2117HG	39	0.282091669989056	0.339255557132534	0.831501987390744	0.413561939156149	25	0.971957015859519
MAGE_TF_0031	12q13.2::rnase_h_sequence_compatibility::accepted	12q13.2	rnase_h_sequence_compatibility	ENSG00000067596.12	DHX8	39	-0.202638741076388	0.211019067749909	-0.960286400831548	0.346107323911702	25	0.96564351444321
MAGE_TF_0031	12q13.2::rnase_h_sequence_compatibility::accepted	12q13.2	rnase_h_sequence_compatibility	ENSG00000175832.13	ETV4	39	0.385781168843564	0.32971384330619	1.17004844253781	0.253015310087056	25	0.954733743541459
MAGE_TF_0031	12q13.2::rnase_h_sequence_compatibility::accepted	12q13.2	rnase_h_sequence_compatibility	ENSG00000005102.14	MEOX1	39	-0.0429504876420054	0.344832332664144	-0.1245546997005	0.901872210679007	25	0.997063429014313
MAGE_TF_0031	12q13.2::rnase_h_sequence_compatibility::accepted	12q13.2	rnase_h_sequence_compatibility	ENSG00000108861.9	DUSP3	39	0.050720229509662	0.220828618700668	0.229681414519977	0.820208173317768	25	0.994298848904419
MAGE_TF_0031	12q13.2::rnase_h_sequence_compatibility::accepted	12q13.2	rnase_h_sequence_compatibility	ENSG00000231256.8	CFAP97D1	39	-0.436906159792633	0.264927639889209	-1.64915280253636	0.111627396481564	25	0.928810806807217
MAGE_TF_0031	12q13.2::rnase_h_sequence_compatibility::accepted	12q13.2	rnase_h_sequence_compatibility	ENSG00000161649.13	CD300LG	39	-0.469224257634028	0.366523838782969	-1.28020119835062	0.212226116528147	25	0.948321755600451
MAGE_TF_0031	12q13.2::rnase_h_sequence_compatibility::accepted	12q13.2	rnase_h_sequence_compatibility	ENSG00000108852.15	MPP2	39	0.679955015955822	0.447538788780119	1.51932085665516	0.141228615985396	25	0.936385158448871
MAGE_TF_0031	12q13.2::rnase_h_sequence_compatibility::accepted	12q13.2	rnase_h_sequence_compatibility	ENSG00000267496.4	FAM215A	39	0.2619329658838	0.401452331783014	0.652463431263307	0.520057110883371	25	0.979621518879592
MAGE_TF_0031	12q13.2::rnase_h_sequence_compatibility::accepted	12q13.2	rnase_h_sequence_compatibility	ENSG00000161653.11	NAGS	39	-0.110087614949392	0.37933962642023	-0.29020858165616	0.774050301268194	25	0.992730364600209
MAGE_TF_0031	12q13.2::rnase_h_sequence_compatibility::accepted	12q13.2	rnase_h_sequence_compatibility	ENSG00000091947.10	TMEM101	39	0.399860638053486	0.30719662429325	1.30164398444619	0.204905436220763	25	0.946522849751505
MAGE_TF_0031	12q13.2::rnase_h_sequence_compatibility::accepted	12q13.2	rnase_h_sequence_compatibility	ENSG00000161654.10	LSM12	39	-0.0462772961930371	0.214567465876645	-0.215677134480593	0.830989407898569	25	0.994735707137978
MAGE_TF_0031	12q13.2::rnase_h_sequence_compatibility::accepted	12q13.2	rnase_h_sequence_compatibility	ENSG00000141349.9	G6PC3	39	0.125417594692255	0.199800792517192	0.627713199293057	0.535883963169182	25	0.980658837493181
MAGE_TF_0031	12q13.2::rnase_h_sequence_compatibility::accepted	12q13.2	rnase_h_sequence_compatibility	ENSG00000108840.16	HDAC5	39	0.0304886539690479	0.31222441432022	0.0976498075444493	0.922989062355042	25	0.997625798822214
MAGE_TF_0031	12q13.2::rnase_h_sequence_compatibility::accepted	12q13.2	rnase_h_sequence_compatibility	ENSG00000125319.15	HROB	39	0.0511915057106516	0.362122983751457	0.141364972696091	0.888714604276037	25	0.996722214116206
MAGE_TF_0031	12q13.2::rnase_h_sequence_compatibility::accepted	12q13.2	rnase_h_sequence_compatibility	ENSG00000161664.7	ASB16	39	-0.407704936528781	0.21847803969176	-1.86611403646789	0.073799895866042	25	0.920079053113027
MAGE_TF_0031	12q13.2::rnase_h_sequence_compatibility::accepted	12q13.2	rnase_h_sequence_compatibility	ENSG00000267080.6	ASB16-AS1	39	-0.237690846141243	0.211337550254467	-1.12469765006287	0.271400149644415	25	0.956658587092505
MAGE_TF_0031	12q13.2::rnase_h_sequence_compatibility::accepted	12q13.2	rnase_h_sequence_compatibility	ENSG00000168591.16	TMUB2	39	0.172215231856869	0.257426201634638	0.66898874614672	0.509633772774753	25	0.979145007579689
MAGE_TF_0031	12q13.2::rnase_h_sequence_compatibility::accepted	12q13.2	rnase_h_sequence_compatibility	ENSG00000087152.16	ATXN7L3	39	-0.203762547241222	0.280526730647966	-0.72635697414848	0.474366314708583	25	0.976565748230893
MAGE_TF_0031	12q13.2::rnase_h_sequence_compatibility::accepted	12q13.2	rnase_h_sequence_compatibility	ENSG00000260793.2	RP5-882C2.2	39	-0.0817847283982411	0.238374919958599	-0.34309284052385	0.734396971374659	25	0.991248721206261
MAGE_TF_0031	12q13.2::rnase_h_sequence_compatibility::accepted	12q13.2	rnase_h_sequence_compatibility	ENSG00000108312.15	UBTF	39	0.261166339330893	0.360114622641377	0.725231142838035	0.475044493020726	25	0.976646640462458
MAGE_TF_0031	12q13.2::rnase_h_sequence_compatibility::accepted	12q13.2	rnase_h_sequence_compatibility	ENSG00000108309.14	RUNDC3A	39	-0.494503597389479	0.422374180833639	-1.17077136773246	0.252729873147005	25	0.954733743541459
MAGE_TF_0031	12q13.2::rnase_h_sequence_compatibility::accepted	12q13.2	rnase_h_sequence_compatibility	ENSG00000267750.6	RUNDC3A-AS1	39	0.0991849296981987	0.361636335543338	0.274267046615155	0.786132979486752	25	0.993265412714558
MAGE_TF_0031	12q13.2::rnase_h_sequence_compatibility::accepted	12q13.2	rnase_h_sequence_compatibility	ENSG00000013306.16	SLC25A39	39	-0.351534401605619	0.317696417430063	-1.10651043675368	0.279039791110264	25	0.957777402827761
MAGE_TF_0031	12q13.2::rnase_h_sequence_compatibility::accepted	12q13.2	rnase_h_sequence_compatibility	ENSG00000030582.18	GRN	39	0.0319641791842246	0.242973354542584	0.131554257232855	0.896389870635052	25	0.996990514887627
MAGE_TF_0031	12q13.2::rnase_h_sequence_compatibility::accepted	12q13.2	rnase_h_sequence_compatibility	ENSG00000161682.15	FAM171A2	39	0.207044339441062	0.334248791775987	0.6194318260388	0.541236531993537	25	0.981090511650401
MAGE_TF_0031	12q13.2::rnase_h_sequence_compatibility::accepted	12q13.2	rnase_h_sequence_compatibility	ENSG00000005961.19	ITGA2B	39	0.0775411063383178	0.370755770947856	0.209143356393563	0.836031164896939	25	0.994987282516939
MAGE_TF_0031	12q13.2::rnase_h_sequence_compatibility::accepted	12q13.2	rnase_h_sequence_compatibility	ENSG00000283045.1	RP11-764D10.2	39	-0.15939415063767	0.394152482550641	-0.404397175443874	0.689359676644832	25	0.989123734244467
MAGE_TF_0031	12q13.2::rnase_h_sequence_compatibility::accepted	12q13.2	rnase_h_sequence_compatibility	ENSG00000186566.13	GPATCH8	39	0.235629039662683	0.321060016887525	0.733909634550446	0.469831359613941	25	0.976157235279866
MAGE_TF_0031	12q13.2::rnase_h_sequence_compatibility::accepted	12q13.2	rnase_h_sequence_compatibility	ENSG00000180340.7	FZD2	39	-0.315257347645043	0.305196470508649	-1.03296524733601	0.311509987740999	25	0.962085271646114
MAGE_TF_0031	12q13.2::rnase_h_sequence_compatibility::accepted	12q13.2	rnase_h_sequence_compatibility	ENSG00000180336.18	MEIOC	39	-0.54506298955396	0.365191338414198	-1.49254084700046	0.148070701765866	25	0.937897708924321
MAGE_TF_0031	12q13.2::rnase_h_sequence_compatibility::accepted	12q13.2	rnase_h_sequence_compatibility	ENSG00000267160.1	RP11-1072C15.4	39	0.0561427124451867	0.306871645559754	0.182951775628467	0.856311470517425	25	0.99564139931151
MAGE_TF_0031	12q13.2::rnase_h_sequence_compatibility::accepted	12q13.2	rnase_h_sequence_compatibility	ENSG00000180329.14	CCDC43	39	-0.625920325622598	0.219886508677574	-2.84656084353226	0.0087020894703834	25	0.878684906676614
MAGE_TF_0031	12q13.2::rnase_h_sequence_compatibility::accepted	12q13.2	rnase_h_sequence_compatibility	ENSG00000279879.1	RP11-1072C15.6	39	-0.0730622374426761	0.260822493717709	-0.280122455702583	0.78168841497859	25	0.993114194366482
MAGE_TF_0031	12q13.2::rnase_h_sequence_compatibility::accepted	12q13.2	rnase_h_sequence_compatibility	ENSG00000161692.18	DBF4B	39	-0.153326698182213	0.298463542736927	-0.513720023478241	0.611958607704632	25	0.985019255287305
MAGE_TF_0031	12q13.2::rnase_h_sequence_compatibility::accepted	12q13.2	rnase_h_sequence_compatibility	ENSG00000073670.14	ADAM11	39	-0.589062584139623	0.332663036639002	-1.77074853308352	0.0887965411023082	25	0.924350022884068
MAGE_TF_0031	12q13.2::rnase_h_sequence_compatibility::accepted	12q13.2	rnase_h_sequence_compatibility	ENSG00000182963.11	GJC1	39	0.228422289452185	0.359257173608534	0.635818311316689	0.530672829119942	25	0.980293452010624
MAGE_TF_0031	12q13.2::rnase_h_sequence_compatibility::accepted	12q13.2	rnase_h_sequence_compatibility	ENSG00000167131.17	CCDC103	39	-0.0209602045229705	0.375011662383516	-0.0558921404997132	0.955872033783573	25	0.99867876477197
MAGE_TF_0031	12q13.2::rnase_h_sequence_compatibility::accepted	12q13.2	rnase_h_sequence_compatibility	ENSG00000108883.13	EFTUD2	39	0.136506014024204	0.161297592458738	0.846299141502212	0.405414138725144	25	0.971236347333939
MAGE_TF_0031	12q13.2::rnase_h_sequence_compatibility::accepted	12q13.2	rnase_h_sequence_compatibility	ENSG00000214447.4	FAM187A	39	0.535493488493289	0.333041221768278	1.60788951484772	0.120417001021546	25	0.932124094155149
MAGE_TF_0031	12q13.2::rnase_h_sequence_compatibility::accepted	12q13.2	rnase_h_sequence_compatibility	ENSG00000131095.14	GFAP	39	0.174560132266	0.333750134509007	0.523026402739288	0.605560995691363	25	0.984691040881598
MAGE_TF_0031	12q13.2::rnase_h_sequence_compatibility::accepted	12q13.2	rnase_h_sequence_compatibility	ENSG00000186185.14	KIF18B	39	0.17986521461501	0.372505994741567	0.48285186588687	0.633402364331592	25	0.986417566406472
MAGE_TF_0031	12q13.2::rnase_h_sequence_compatibility::accepted	12q13.2	rnase_h_sequence_compatibility	ENSG00000136448.13	NMT1	39	-0.155401391472789	0.262909530309464	-0.591083142896607	0.559771490927238	25	0.981831755124236
MAGE_TF_0031	12q13.2::rnase_h_sequence_compatibility::accepted	12q13.2	rnase_h_sequence_compatibility	ENSG00000131094.4	C1QL1	39	0.296633611609272	0.332901128555711	0.89105619105653	0.381394827636123	25	0.968582902727025
MAGE_TF_0031	12q13.2::rnase_h_sequence_compatibility::accepted	12q13.2	rnase_h_sequence_compatibility	ENSG00000172992.12	DCAKD	39	0.393472359041195	0.334053275530958	1.17787307553202	0.249938509971494	25	0.95468604272046
MAGE_TF_0031	12q13.2::rnase_h_sequence_compatibility::accepted	12q13.2	rnase_h_sequence_compatibility	ENSG00000181513.15	ACBD4	39	0.0250364463384376	0.307714441101512	0.0813625978969845	0.935801479576801	25	0.998002989239922
MAGE_TF_0031	12q13.2::rnase_h_sequence_compatibility::accepted	12q13.2	rnase_h_sequence_compatibility	ENSG00000161714.12	PLCD3	39	-0.271370711286697	0.319753640351406	-0.848686854631157	0.404108979895707	25	0.971121744211363
MAGE_TF_0031	12q13.2::rnase_h_sequence_compatibility::accepted	12q13.2	rnase_h_sequence_compatibility	ENSG00000276728.1	AC142472.6	39	0.0476850451830989	0.399900195304461	0.119242365327664	0.906036380562988	25	0.997204267716413
MAGE_TF_0031	12q13.2::rnase_h_sequence_compatibility::accepted	12q13.2	rnase_h_sequence_compatibility	ENSG00000186834.4	HEXIM1	39	0.0727783058180762	0.326167792369968	0.223131490970527	0.825246303857566	25	0.994458357090648
MAGE_TF_0031	12q13.2::rnase_h_sequence_compatibility::accepted	12q13.2	rnase_h_sequence_compatibility	ENSG00000168517.11	HEXIM2	39	-0.151637814974497	0.305478647077441	-0.496394155287899	0.623952911760568	25	0.98579277308668
MAGE_TF_0031	12q13.2::rnase_h_sequence_compatibility::accepted	12q13.2	rnase_h_sequence_compatibility	ENSG00000267288.2	RP13-890H12.2	39	0.196917114055718	0.336352704847171	0.585448284547589	0.563494257716125	25	0.982208274501092
MAGE_TF_0031	12q13.2::rnase_h_sequence_compatibility::accepted	12q13.2	rnase_h_sequence_compatibility	ENSG00000184922.14	FMNL1	39	-0.567728616495518	0.2491086171412	-2.27904045637136	0.0314676553197631	25	0.895613138727713
MAGE_TF_0031	12q13.2::rnase_h_sequence_compatibility::accepted	12q13.2	rnase_h_sequence_compatibility	ENSG00000267121.6	FMNL1-DT	39	-0.374195493192777	0.24948716462518	-1.49985869515553	0.146174877995806	25	0.937645118987933
MAGE_TF_0031	12q13.2::rnase_h_sequence_compatibility::accepted	12q13.2	rnase_h_sequence_compatibility	ENSG00000233175.2	CTD-2020K17.3	39	-0.567969279328456	0.312583561951218	-1.81701582700978	0.0812225094572123	25	0.922225981382907
MAGE_TF_0031	12q13.2::rnase_h_sequence_compatibility::accepted	12q13.2	rnase_h_sequence_compatibility	ENSG00000267278.6	MAP3K14-AS1	39	0.0559206000071331	0.275739849931442	0.202802025246031	0.840931267705153	25	0.995122656323935
MAGE_TF_0031	12q13.2::rnase_h_sequence_compatibility::accepted	12q13.2	rnase_h_sequence_compatibility	ENSG00000233483.3	EFCAB15P	39	-0.494292188621318	0.389508158934514	-1.26901626392997	0.216123448377487	25	0.948740284320292
MAGE_TF_0031	12q13.2::rnase_h_sequence_compatibility::accepted	12q13.2	rnase_h_sequence_compatibility	ENSG00000184361.13	SPATA32	39	-0.0291605985385052	0.285894438458071	-0.101997781753918	0.919572141268629	25	0.997564767685253
MAGE_TF_0031	12q13.2::rnase_h_sequence_compatibility::accepted	12q13.2	rnase_h_sequence_compatibility	ENSG00000006062.18	MAP3K14	39	0.151992461274347	0.328096575418337	0.46325525062415	0.647189115386856	25	0.987011207591596
MAGE_TF_0031	12q13.2::rnase_h_sequence_compatibility::accepted	12q13.2	rnase_h_sequence_compatibility	ENSG00000267344.1	CTB-39G8.3	39	0.19959920328552	0.372431079439301	0.535935947091256	0.596739402630841	25	0.984069643947717
MAGE_TF_0031	12q13.2::rnase_h_sequence_compatibility::accepted	12q13.2	rnase_h_sequence_compatibility	ENSG00000159314.11	ARHGAP27	39	-0.096492900798617	0.323589024882007	-0.298195839101163	0.768018018917977	25	0.992434443502171
MAGE_TF_0031	12q13.2::rnase_h_sequence_compatibility::accepted	12q13.2	rnase_h_sequence_compatibility	ENSG00000225190.11	PLEKHM1	39	-0.0990383340534462	0.268010204574602	-0.369531952004009	0.714842998565706	25	0.990295711171937
MAGE_TF_0031	12q13.2::rnase_h_sequence_compatibility::accepted	12q13.2	rnase_h_sequence_compatibility	ENSG00000266918.1	RP11-798G7.8	39	0.193019432437327	0.250342252996845	0.771022191127118	0.447920058390819	25	0.9743119553374
MAGE_TF_0031	12q13.2::rnase_h_sequence_compatibility::accepted	12q13.2	rnase_h_sequence_compatibility	ENSG00000267198.1	RP11-798G7.6	39	0.0078572678787069	0.381790268461637	0.0205800632644895	0.983744022252669	25	0.999385783151105
MAGE_TF_0031	12q13.2::rnase_h_sequence_compatibility::accepted	12q13.2	rnase_h_sequence_compatibility	ENSG00000214425.8	LRRC37A4P	39	0.230425835424902	0.234707821151873	0.981756101241294	0.335626206296896	25	0.964793310068421
MAGE_TF_0031	12q13.2::rnase_h_sequence_compatibility::accepted	12q13.2	rnase_h_sequence_compatibility	ENSG00000264070.1	DND1P1	39	0.32722352902814	0.359705059874823	0.909699544237751	0.371668502627896	25	0.967663261353093
MAGE_TF_0031	12q13.2::rnase_h_sequence_compatibility::accepted	12q13.2	rnase_h_sequence_compatibility	ENSG00000204650.14	LINC02210	39	0.0944864724529338	0.193550942174209	0.488173663179017	0.629681261852086	25	0.986252032234751
MAGE_TF_0031	12q13.2::rnase_h_sequence_compatibility::accepted	12q13.2	rnase_h_sequence_compatibility	ENSG00000186868.17	MAPT	39	-0.0105443692149901	0.342038032554008	-0.0308280606582111	0.975651459081453	25	0.999166147556837
MAGE_TF_0031	12q13.2::rnase_h_sequence_compatibility::accepted	12q13.2	rnase_h_sequence_compatibility	ENSG00000214401.4	KANSL1-AS1	39	0.498583742454911	0.268026070410712	1.86020614222677	0.0746607798539813	25	0.920353609601143
MAGE_TF_0031	12q13.2::rnase_h_sequence_compatibility::accepted	12q13.2	rnase_h_sequence_compatibility	ENSG00000120071.15	KANSL1	39	0.299984723205147	0.2951636998729	1.01633338833442	0.319206246955816	25	0.963019864991814
MAGE_TF_0031	12q13.2::rnase_h_sequence_compatibility::accepted	12q13.2	rnase_h_sequence_compatibility	ENSG00000176681.14	LRRC37A	39	-0.0985551658131067	0.287489763047781	-0.342812783204133	0.734605106679822	25	0.991248721206261
MAGE_TF_0031	12q13.2::rnase_h_sequence_compatibility::accepted	12q13.2	rnase_h_sequence_compatibility	ENSG00000228696.10	ARL17B	39	0.196952232385645	0.376068952045325	0.523713088555919	0.605090198904483	25	0.984617079762036
MAGE_TF_0031	12q13.2::rnase_h_sequence_compatibility::accepted	12q13.2	rnase_h_sequence_compatibility	ENSG00000260075.1	NSFP1	39	-0.228098485735735	0.311449622650211	-0.732376824845001	0.470749666616284	25	0.976196514028128
MAGE_TF_0031	12q13.2::rnase_h_sequence_compatibility::accepted	12q13.2	rnase_h_sequence_compatibility	ENSG00000238083.8	LRRC37A2	39	-0.231838641311072	0.248682935013231	-0.932265984791989	0.360115770476859	25	0.966929414050935
MAGE_TF_0031	12q13.2::rnase_h_sequence_compatibility::accepted	12q13.2	rnase_h_sequence_compatibility	ENSG00000232300.1	FAM215B	39	0.087634384232702	0.302057729005962	0.290124621280498	0.77411378905653	25	0.992730364600209
MAGE_TF_0031	12q13.2::rnase_h_sequence_compatibility::accepted	12q13.2	rnase_h_sequence_compatibility	ENSG00000185829.18	ARL17A	39	-0.135579011158935	0.249381522491433	-0.543661013071218	0.59149040416235	25	0.983601446528794
MAGE_TF_0031	12q13.2::rnase_h_sequence_compatibility::accepted	12q13.2	rnase_h_sequence_compatibility	ENSG00000073969.18	NSF	39	-0.466506092245423	0.279563293615158	-1.66869579411812	0.107655580339912	25	0.928333320210505
MAGE_TF_0031	12q13.2::rnase_h_sequence_compatibility::accepted	12q13.2	rnase_h_sequence_compatibility	ENSG00000213326.4	RPS7P11	39	-0.522932192662468	0.45356602385191	-1.15293510792865	0.259841965436261	25	0.955261196505011
MAGE_TF_0031	12q13.2::rnase_h_sequence_compatibility::accepted	12q13.2	rnase_h_sequence_compatibility	ENSG00000108433.17	GOSR2	39	-0.211706387934117	0.338281921221292	-0.625828265281802	0.537099778354861	25	0.980713920112685
MAGE_TF_0031	12q13.2::rnase_h_sequence_compatibility::accepted	12q13.2	rnase_h_sequence_compatibility	ENSG00000262633.2	RP11-156P1.2	39	0.0834662116129822	0.347563372210136	0.240146742397581	0.812174754667525	25	0.993978327268157
MAGE_TF_0031	12q13.2::rnase_h_sequence_compatibility::accepted	12q13.2	rnase_h_sequence_compatibility	ENSG00000262879.6	RP11-156P1.3	39	0.261220441564965	0.239362611319841	1.09131681061048	0.285539955654437	25	0.95847320020729
MAGE_TF_0031	12q13.2::rnase_h_sequence_compatibility::accepted	12q13.2	rnase_h_sequence_compatibility	ENSG00000239291.1	RP5-867C24.1	39	-0.590621158402302	0.332972083222715	-1.77378581617383	0.0882814263346508	25	0.924350022884068
MAGE_TF_0031	12q13.2::rnase_h_sequence_compatibility::accepted	12q13.2	rnase_h_sequence_compatibility	ENSG00000262265.2	RP5-867C24.4	39	-0.111798355196842	0.297339272847479	-0.375995925886956	0.710091792030989	25	0.990060850931361
MAGE_TF_0031	12q13.2::rnase_h_sequence_compatibility::accepted	12q13.2	rnase_h_sequence_compatibility	ENSG00000004897.12	CDC27	39	-0.0861774790704557	0.253486517779046	-0.339968688770947	0.736719973371226	25	0.991328129802466
MAGE_TF_0031	12q13.2::rnase_h_sequence_compatibility::accepted	12q13.2	rnase_h_sequence_compatibility	ENSG00000198336.9	MYL4	39	-0.39012364774097	0.339045329199905	-1.15065336148887	0.260762303335072	25	0.955333423927882
MAGE_TF_0031	12q13.2::rnase_h_sequence_compatibility::accepted	12q13.2	rnase_h_sequence_compatibility	ENSG00000259207.9	ITGB3	39	0.648619504622271	0.381683423275678	1.69936514155029	0.101662197710748	25	0.927137414152513
MAGE_TF_0031	12q13.2::rnase_h_sequence_compatibility::accepted	12q13.2	rnase_h_sequence_compatibility	ENSG00000259753.1	RP11-290H9.2	39	0.0040325362035737	0.281226437454325	0.0143391078025111	0.988673260177376	25	0.99945049267557
MAGE_TF_0031	12q13.2::rnase_h_sequence_compatibility::accepted	12q13.2	rnase_h_sequence_compatibility	ENSG00000178852.16	EFCAB13	39	0.366291318191659	0.428653020163768	0.854517059162949	0.400933330970597	25	0.970750332606346
MAGE_TF_0031	12q13.2::rnase_h_sequence_compatibility::accepted	12q13.2	rnase_h_sequence_compatibility	ENSG00000228782.7	MRPL45P2	39	0.442290999625526	0.364870607345042	1.21218588376803	0.236773259320022	25	0.952279049340823
MAGE_TF_0031	12q13.2::rnase_h_sequence_compatibility::accepted	12q13.2	rnase_h_sequence_compatibility	ENSG00000141279.17	NPEPPS	39	0.0872430790818215	0.240063889666046	0.363416085622813	0.719349159830747	25	0.990540364858866
MAGE_TF_0031	12q13.2::rnase_h_sequence_compatibility::accepted	12q13.2	rnase_h_sequence_compatibility	ENSG00000263766.5	KPNB1-DT	39	-0.218252010930019	0.478811577358717	-0.455820245897079	0.65245399841091	25	0.987283628961178
MAGE_TF_0031	12q13.2::rnase_h_sequence_compatibility::accepted	12q13.2	rnase_h_sequence_compatibility	ENSG00000108424.11	KPNB1	39	0.152070633847347	0.346820001747621	0.438471348483553	0.664810412332341	25	0.987833592716961
MAGE_TF_0031	12q13.2::rnase_h_sequence_compatibility::accepted	12q13.2	rnase_h_sequence_compatibility	ENSG00000198933.9	TBKBP1	39	0.16670483196092	0.311496628034885	0.535173793092395	0.597258485273682	25	0.984115020830505
MAGE_TF_0031	12q13.2::rnase_h_sequence_compatibility::accepted	12q13.2	rnase_h_sequence_compatibility	ENSG00000073861.3	TBX21	39	-0.369172823944496	0.305252472866257	-1.20940158314866	0.237821792070805	25	0.952561800499624
MAGE_TF_0031	12q13.2::rnase_h_sequence_compatibility::accepted	12q13.2	rnase_h_sequence_compatibility	ENSG00000006025.12	OSBPL7	39	0.160362386693436	0.156604598257489	1.02399539015941	0.315644454697866	25	0.962556436226291
MAGE_TF_0031	12q13.2::rnase_h_sequence_compatibility::accepted	12q13.2	rnase_h_sequence_compatibility	ENSG00000159111.13	MRPL10	39	0.255358379306897	0.243785838840456	1.04747010950876	0.304904732652526	25	0.961390705262764
MAGE_TF_0031	12q13.2::rnase_h_sequence_compatibility::accepted	12q13.2	rnase_h_sequence_compatibility	ENSG00000141294.10	LRRC46	39	0.186732859557239	0.392167816756361	0.476155491548786	0.638098604358118	25	0.986627269755371
MAGE_TF_0031	12q13.2::rnase_h_sequence_compatibility::accepted	12q13.2	rnase_h_sequence_compatibility	ENSG00000141295.14	SCRN2	39	0.188472339476613	0.305794818184541	0.616335949037808	0.543244768641405	25	0.98115889409018
MAGE_TF_0031	12q13.2::rnase_h_sequence_compatibility::accepted	12q13.2	rnase_h_sequence_compatibility	ENSG00000189120.5	SP6	39	0.198465589982701	0.408890733768488	0.485375611605499	0.631636478198079	25	0.986372240568079
MAGE_TF_0031	12q13.2::rnase_h_sequence_compatibility::accepted	12q13.2	rnase_h_sequence_compatibility	ENSG00000266821.1	RP11-6N17.2	39	0.014836594504814	0.330176828577174	0.044935298969189	0.96451588862236	25	0.998809861646852
MAGE_TF_0031	12q13.2::rnase_h_sequence_compatibility::accepted	12q13.2	rnase_h_sequence_compatibility	ENSG00000264920.2	SP2-DT	39	0.0503295707817402	0.344348860994385	0.146158667801026	0.884968302232135	25	0.996714409329904
MAGE_TF_0031	12q13.2::rnase_h_sequence_compatibility::accepted	12q13.2	rnase_h_sequence_compatibility	ENSG00000167182.15	SP2	39	-0.0900694293687427	0.278515190403219	-0.323391443168128	0.749088453951178	25	0.991678195509479
MAGE_TF_0031	12q13.2::rnase_h_sequence_compatibility::accepted	12q13.2	rnase_h_sequence_compatibility	ENSG00000234494.7	SP2-AS1	39	0.696989361711025	0.372339589964042	1.87191848650404	0.072962481215517	25	0.919574284428719
MAGE_TF_0031	12q13.2::rnase_h_sequence_compatibility::accepted	12q13.2	rnase_h_sequence_compatibility	ENSG00000108439.11	PNPO	39	0.266185015520386	0.282832174871167	0.941141210831603	0.355638364702753	25	0.966513510779702
MAGE_TF_0031	12q13.2::rnase_h_sequence_compatibility::accepted	12q13.2	rnase_h_sequence_compatibility	ENSG00000108465.15	CDK5RAP3	39	-0.0232914257492376	0.232481742020771	-0.100186042769572	0.920995736071944	25	0.997613587602716
MAGE_TF_0031	12q13.2::rnase_h_sequence_compatibility::accepted	12q13.2	rnase_h_sequence_compatibility	ENSG00000005243.10	COPZ2	39	-0.299517241714856	0.390483280472768	-0.767042423307403	0.450239861228294	25	0.97459668920834
MAGE_TF_0031	12q13.2::rnase_h_sequence_compatibility::accepted	12q13.2	rnase_h_sequence_compatibility	ENSG00000263412.1	NFE2L1-DT	39	-0.0947190687306235	0.301649953371081	-0.314003259977643	0.756123831549813	25	0.991881717561157
MAGE_TF_0031	12q13.2::rnase_h_sequence_compatibility::accepted	12q13.2	rnase_h_sequence_compatibility	ENSG00000082641.16	NFE2L1	39	-0.455615814175069	0.26077056482528	-1.74719034903475	0.0928798136814407	25	0.925611021989689
MAGE_TF_0031	12q13.2::rnase_h_sequence_compatibility::accepted	12q13.2	rnase_h_sequence_compatibility	ENSG00000278765.1	RP5-890E16.5	39	-0.441225090259296	0.27472352065548	-1.60606958299948	0.120817554351159	25	0.93223714382067
MAGE_TF_0031	12q13.2::rnase_h_sequence_compatibility::accepted	12q13.2	rnase_h_sequence_compatibility	ENSG00000108468.15	CBX1	39	0.0156393253837885	0.236928422544373	0.0660086502743649	0.947895978349521	25	0.998443428126338
MAGE_TF_0031	12q13.2::rnase_h_sequence_compatibility::accepted	12q13.2	rnase_h_sequence_compatibility	ENSG00000002919.15	SNX11	39	0.276383324182839	0.368365442147043	0.750296560317711	0.460079808154492	25	0.97533670921397
MAGE_TF_0031	12q13.2::rnase_h_sequence_compatibility::accepted	12q13.2	rnase_h_sequence_compatibility	ENSG00000235300.4	THRA1/BTR	39	-0.476280267035127	0.407484977121299	-1.1688290213785	0.253497321249461	25	0.954733743541459
MAGE_TF_0031	12q13.2::rnase_h_sequence_compatibility::accepted	12q13.2	rnase_h_sequence_compatibility	ENSG00000141293.16	SKAP1	39	-0.55814907732545	0.440527203994838	-1.26700251939944	0.216830898922378	25	0.948962123043722
MAGE_TF_0031	12q13.2::rnase_h_sequence_compatibility::accepted	12q13.2	rnase_h_sequence_compatibility	ENSG00000230148.8	HOXB-AS1	39	0.343160954553072	0.35050597641011	0.979044517493638	0.336937870926267	25	0.964948147327153
MAGE_TF_0031	12q13.2::rnase_h_sequence_compatibility::accepted	12q13.2	rnase_h_sequence_compatibility	ENSG00000173917.11	HOXB2	39	0.172571955652524	0.394295634447485	0.437671484479771	0.665382471630797	25	0.987892665745917
MAGE_TF_0031	12q13.2::rnase_h_sequence_compatibility::accepted	12q13.2	rnase_h_sequence_compatibility	ENSG00000182742.6	HOXB4	39	-0.205818839322073	0.344951011244366	-0.59666106958089	0.556098840833742	25	0.98181078959706
MAGE_TF_0031	12q13.2::rnase_h_sequence_compatibility::accepted	12q13.2	rnase_h_sequence_compatibility	ENSG00000120075.6	HOXB5	39	0.355402183891026	0.405601833862074	0.876234164197298	0.389244761507265	25	0.969286488131807
MAGE_TF_0031	12q13.2::rnase_h_sequence_compatibility::accepted	12q13.2	rnase_h_sequence_compatibility	ENSG00000120093.12	HOXB3	39	0.244995774151665	0.316435603399715	0.774235805072135	0.446052114043205	25	0.974197871121522
MAGE_TF_0031	12q13.2::rnase_h_sequence_compatibility::accepted	12q13.2	rnase_h_sequence_compatibility	ENSG00000108511.10	HOXB6	39	-0.284599192748164	0.260391931571246	-1.09296471296498	0.284829738791519	25	0.958442055433536
MAGE_TF_0031	12q13.2::rnase_h_sequence_compatibility::accepted	12q13.2	rnase_h_sequence_compatibility	ENSG00000170689.10	HOXB9	39	-0.0864719115780476	0.355810348808616	-0.243028095915668	0.809966600451489	25	0.993939096638593
MAGE_TF_0031	12q13.2::rnase_h_sequence_compatibility::accepted	12q13.2	rnase_h_sequence_compatibility	ENSG00000260027.5	HOXB7	39	-0.100255821767074	0.298351431705356	-0.336032648457621	0.739650300774809	25	0.991422795939247
MAGE_TF_0031	12q13.2::rnase_h_sequence_compatibility::accepted	12q13.2	rnase_h_sequence_compatibility	ENSG00000244649.5	LINC02086	39	-0.0194668123834477	0.412157020630535	-0.0472315438268322	0.962703977908504	25	0.998785917168165
MAGE_TF_0031	12q13.2::rnase_h_sequence_compatibility::accepted	12q13.2	rnase_h_sequence_compatibility	ENSG00000272763.1	RP11-357H14.17	39	-0.144380174501419	0.323357370965349	-0.446503427679372	0.659077430772588	25	0.987579788715604
MAGE_TF_0031	12q13.2::rnase_h_sequence_compatibility::accepted	12q13.2	rnase_h_sequence_compatibility	ENSG00000136436.15	CALCOCO2	39	-0.286254260652657	0.304248878401372	-0.940855598734613	0.355781868874324	25	0.966513510779702
MAGE_TF_0031	12q13.2::rnase_h_sequence_compatibility::accepted	12q13.2	rnase_h_sequence_compatibility	ENSG00000159199.14	ATP5MC1	39	0.132596020522318	0.243722367299141	0.544045349598842	0.591229845273402	25	0.983600061575546
MAGE_TF_0031	12q13.2::rnase_h_sequence_compatibility::accepted	12q13.2	rnase_h_sequence_compatibility	ENSG00000159202.18	UBE2Z	39	0.0015712237807345	0.282074894116214	0.0055702361802082	0.995599829078053	25	0.999782606901709
MAGE_TF_0031	12q13.2::rnase_h_sequence_compatibility::accepted	12q13.2	rnase_h_sequence_compatibility	ENSG00000248278.1	SUMO2P17	39	0.312908359611981	0.402386512667824	0.77763133147132	0.444083553684027	25	0.974092527050726
MAGE_TF_0031	12q13.2::rnase_h_sequence_compatibility::accepted	12q13.2	rnase_h_sequence_compatibility	ENSG00000159210.10	SNF8	39	-0.493980619428073	0.248692759788423	-1.98630880870167	0.0580660589979206	25	0.912210766983859
MAGE_TF_0031	12q13.2::rnase_h_sequence_compatibility::accepted	12q13.2	rnase_h_sequence_compatibility	ENSG00000159217.10	IGF2BP1	39	0.102159255894448	0.441133146374587	0.231583721908078	0.818746402498309	25	0.994298848904419
MAGE_TF_0031	12q13.2::rnase_h_sequence_compatibility::accepted	12q13.2	rnase_h_sequence_compatibility	ENSG00000255851.2	Metazoa_SRP	39	0.0146398327133361	0.433063743459788	0.0338052606213974	0.97330090491664	25	0.999092913698681
MAGE_TF_0031	12q13.2::rnase_h_sequence_compatibility::accepted	12q13.2	rnase_h_sequence_compatibility	ENSG00000167080.9	B4GALNT2	39	0.521675608520431	0.144929867435659	3.59950379967074	0.0013745256137028	25	0.856901400587422
MAGE_TF_0031	12q13.2::rnase_h_sequence_compatibility::accepted	12q13.2	rnase_h_sequence_compatibility	ENSG00000108798.9	ABI3	39	0.251936103467436	0.386862936741222	0.651228328021403	0.520840812350178	25	0.979633090257468
MAGE_TF_0031	12q13.2::rnase_h_sequence_compatibility::accepted	12q13.2	rnase_h_sequence_compatibility	ENSG00000167083.7	GNGT2	39	0.560172109776273	0.31472661444788	1.77986888957254	0.0872574340922456	25	0.924199893787712
MAGE_TF_0031	12q13.2::rnase_h_sequence_compatibility::accepted	12q13.2	rnase_h_sequence_compatibility	ENSG00000173868.12	PHOSPHO1	39	0.477375394580127	0.277516071866945	1.72017206559843	0.0977585470046837	25	0.926216527495418
MAGE_TF_0031	12q13.2::rnase_h_sequence_compatibility::accepted	12q13.2	rnase_h_sequence_compatibility	ENSG00000177369.9	FLJ40194	39	0.322351011703442	0.36608591824879	0.880533764438256	0.386956964126931	25	0.969071514591694
MAGE_TF_0031	12q13.2::rnase_h_sequence_compatibility::accepted	12q13.2	rnase_h_sequence_compatibility	ENSG00000248714.7	RP11-1079K10.3	39	-0.255184568378412	0.328998778722841	-0.775639865196544	0.445237469894823	25	0.974190098291839
MAGE_TF_0031	12q13.2::rnase_h_sequence_compatibility::accepted	12q13.2	rnase_h_sequence_compatibility	ENSG00000198740.9	ZNF652	39	0.328904133149198	0.277750174360995	1.18417255328782	0.247481645477448	25	0.954294085296188
MAGE_TF_0031	12q13.2::rnase_h_sequence_compatibility::accepted	12q13.2	rnase_h_sequence_compatibility	ENSG00000167085.13	PHB	39	0.061188582146958	0.149938351593011	0.408091602294301	0.686680524627873	25	0.989000885840572
MAGE_TF_0031	12q13.2::rnase_h_sequence_compatibility::accepted	12q13.2	rnase_h_sequence_compatibility	ENSG00000064300.9	NGFR	39	-0.276202494602823	0.367454184638644	-0.751665122209568	0.459270871650427	25	0.975299549588066
MAGE_TF_0031	12q13.2::rnase_h_sequence_compatibility::accepted	12q13.2	rnase_h_sequence_compatibility	ENSG00000182575.8	NXPH3	39	-0.0541270239640176	0.330205605289727	-0.163919155510779	0.87111282045355	25	0.99634007501055
MAGE_TF_0031	12q13.2::rnase_h_sequence_compatibility::accepted	12q13.2	rnase_h_sequence_compatibility	ENSG00000121067.19	SPOP	39	-0.236421931936306	0.291554394228411	-0.810901624590461	0.42507506692811	25	0.972661758789647
MAGE_TF_0031	12q13.2::rnase_h_sequence_compatibility::accepted	12q13.2	rnase_h_sequence_compatibility	ENSG00000121073.15	SLC35B1	39	-0.520138218833136	0.318796460811647	-1.63156836029132	0.115305280123251	25	0.930483743956515
MAGE_TF_0031	12q13.2::rnase_h_sequence_compatibility::accepted	12q13.2	rnase_h_sequence_compatibility	ENSG00000136504.13	KAT7	39	0.442256395405728	0.283524467386501	1.55985266274336	0.131365487866908	25	0.934623068468004
MAGE_TF_0031	12q13.2::rnase_h_sequence_compatibility::accepted	12q13.2	rnase_h_sequence_compatibility	ENSG00000121104.8	FAM117A	39	-0.257665606939294	0.398599993457545	-0.646426520743879	0.523893791131332	25	0.979756056681062
MAGE_TF_0031	12q13.2::rnase_h_sequence_compatibility::accepted	12q13.2	rnase_h_sequence_compatibility	ENSG00000108813.11	DLX4	39	-0.0600946143096413	0.407671145418097	-0.147409535811051	0.883991186240297	25	0.996700360538139
MAGE_TF_0031	12q13.2::rnase_h_sequence_compatibility::accepted	12q13.2	rnase_h_sequence_compatibility	ENSG00000005884.18	ITGA3	39	0.172441806574648	0.354368021488331	0.486617855218425	0.630768087317299	25	0.986267832587519
MAGE_TF_0031	12q13.2::rnase_h_sequence_compatibility::accepted	12q13.2	rnase_h_sequence_compatibility	ENSG00000005882.12	PDK2	39	0.0308249431072727	0.289210115053779	0.106583212352517	0.915970319115288	25	0.997456524286098
MAGE_TF_0031	12q13.2::rnase_h_sequence_compatibility::accepted	12q13.2	rnase_h_sequence_compatibility	ENSG00000167100.15	SAMD14	39	0.195163093703064	0.415418335771907	0.469798939761346	0.642570827243785	25	0.986877343138583
MAGE_TF_0031	12q13.2::rnase_h_sequence_compatibility::accepted	12q13.2	rnase_h_sequence_compatibility	ENSG00000108819.11	PPP1R9B	39	0.188145612134523	0.259078105674473	0.726211933828653	0.47445365242644	25	0.976589278717079
MAGE_TF_0031	12q13.2::rnase_h_sequence_compatibility::accepted	12q13.2	rnase_h_sequence_compatibility	ENSG00000108823.17	SGCA	39	0.768549943926903	0.322021905664626	2.38663870503058	0.0248886183815791	25	0.891597727754427
MAGE_TF_0031	12q13.2::rnase_h_sequence_compatibility::accepted	12q13.2	rnase_h_sequence_compatibility	ENSG00000108821.14	COL1A1	39	0.747469216536195	0.300835083672821	2.48464775919925	0.0200205878144885	25	0.889022974376494
MAGE_TF_0031	12q13.2::rnase_h_sequence_compatibility::accepted	12q13.2	rnase_h_sequence_compatibility	ENSG00000167105.8	TMEM92	39	-0.324026165990858	0.347442484677554	-0.932603755385794	0.359944686238085	25	0.966929414050935
MAGE_TF_0031	12q13.2::rnase_h_sequence_compatibility::accepted	12q13.2	rnase_h_sequence_compatibility	ENSG00000015532.10	XYLT2	39	-0.25447911725229	0.310397365489418	-0.819849475368586	0.420050067494945	25	0.972255201222663
MAGE_TF_0031	12q13.2::rnase_h_sequence_compatibility::accepted	12q13.2	rnase_h_sequence_compatibility	ENSG00000279792.1	RP11-893F2.18	39	0.152254903909316	0.38516171944884	0.395301236392834	0.695973512956012	25	0.989586870315269
MAGE_TF_0031	12q13.2::rnase_h_sequence_compatibility::accepted	12q13.2	rnase_h_sequence_compatibility	ENSG00000108826.16	MRPL27	39	-0.540656097111314	0.286828809844777	-1.88494348738504	0.0711133136708571	25	0.918373910840241
MAGE_TF_0031	12q13.2::rnase_h_sequence_compatibility::accepted	12q13.2	rnase_h_sequence_compatibility	ENSG00000154920.15	EME1	39	0.341890081151894	0.303216295518156	1.12754520850421	0.270217903634664	25	0.956496343678541
MAGE_TF_0031	12q13.2::rnase_h_sequence_compatibility::accepted	12q13.2	rnase_h_sequence_compatibility	ENSG00000253102.1	RP1-117B12.4	39	-0.335959552777179	0.432679400786453	-0.776463016650498	0.444760291139027	25	0.974160014268642
MAGE_TF_0031	12q13.2::rnase_h_sequence_compatibility::accepted	12q13.2	rnase_h_sequence_compatibility	ENSG00000108829.10	LRRC59	39	-0.490650011174159	0.328608968116243	-1.49311205347444	0.147922006615638	25	0.937897708924321
MAGE_TF_0031	12q13.2::rnase_h_sequence_compatibility::accepted	12q13.2	rnase_h_sequence_compatibility	ENSG00000167107.13	ACSF2	39	0.879768817765366	0.301669501854826	2.91633331296693	0.0073756892973625	25	0.878374679303193
MAGE_TF_0031	12q13.2::rnase_h_sequence_compatibility::accepted	12q13.2	rnase_h_sequence_compatibility	ENSG00000136457.10	CHAD	39	-0.0482148306330585	0.304561944411585	-0.158308782557222	0.87548532591246	25	0.996536307128026
MAGE_TF_0031	12q13.2::rnase_h_sequence_compatibility::accepted	12q13.2	rnase_h_sequence_compatibility	ENSG00000136444.10	RSAD1	39	0.38493357064599	0.303697048133288	1.26749197271436	0.216658786210234	25	0.948962123043722
MAGE_TF_0031	12q13.2::rnase_h_sequence_compatibility::accepted	12q13.2	rnase_h_sequence_compatibility	ENSG00000136449.15	MYCBPAP	39	0.0106844204749134	0.368113890990929	0.0290247685197425	0.977075301904389	25	0.999248300450946
MAGE_TF_0031	12q13.2::rnase_h_sequence_compatibility::accepted	12q13.2	rnase_h_sequence_compatibility	ENSG00000006282.21	SPATA20	39	0.0963302540012593	0.353529290268896	0.272481677339917	0.787489649233697	25	0.993323858220865
MAGE_TF_0031	12q13.2::rnase_h_sequence_compatibility::accepted	12q13.2	rnase_h_sequence_compatibility	ENSG00000006283.18	CACNA1G	39	0.0755211626683604	0.293929800708506	0.256936052371415	0.799330969005874	25	0.993626373672553
MAGE_TF_0031	12q13.2::rnase_h_sequence_compatibility::accepted	12q13.2	rnase_h_sequence_compatibility	ENSG00000108846.16	ABCC3	39	0.261689487713037	0.388002494063034	0.67445310717648	0.506212812216361	25	0.979034781152144
MAGE_TF_0031	12q13.2::rnase_h_sequence_compatibility::accepted	12q13.2	rnase_h_sequence_compatibility	ENSG00000154945.7	ANKRD40	39	0.206185129502362	0.314144793534647	0.656337885414046	0.517602872229008	25	0.979595480786978
MAGE_TF_0031	12q13.2::rnase_h_sequence_compatibility::accepted	12q13.2	rnase_h_sequence_compatibility	ENSG00000108848.16	LUC7L3	39	0.477878201338913	0.255802273884888	1.86815462615457	0.073504552410521	25	0.919917234721022
MAGE_TF_0031	12q13.2::rnase_h_sequence_compatibility::accepted	12q13.2	rnase_h_sequence_compatibility	ENSG00000278963.1	RP11-294J22.7	39	-0.335356835439347	0.326548617151968	-1.02697368117557	0.314267453544816	25	0.962507554678181
MAGE_TF_0031	12q13.2::rnase_h_sequence_compatibility::accepted	12q13.2	rnase_h_sequence_compatibility	ENSG00000167117.10	ANKRD40CL	39	0.0766928632996875	0.395095157294716	0.194112385038624	0.847656560752758	25	0.995204204138736
MAGE_TF_0031	12q13.2::rnase_h_sequence_compatibility::accepted	12q13.2	rnase_h_sequence_compatibility	ENSG00000229980.5	TOB1-AS1	39	-0.0681107052002926	0.335558420486536	-0.202977189788702	0.840795824919266	25	0.995122656323935
MAGE_TF_0031	12q13.2::rnase_h_sequence_compatibility::accepted	12q13.2	rnase_h_sequence_compatibility	ENSG00000141232.5	TOB1	39	-0.05780310769638	0.21048783341825	-0.274614958773044	0.7858686873892	25	0.993264510367384
MAGE_TF_0031	12q13.2::rnase_h_sequence_compatibility::accepted	12q13.2	rnase_h_sequence_compatibility	ENSG00000008294.21	SPAG9	39	-0.41186312038783	0.261077013094911	-1.57755413050517	0.127239213334088	25	0.933939088495765
MAGE_TF_0031	12q13.2::rnase_h_sequence_compatibility::accepted	12q13.2	rnase_h_sequence_compatibility	ENSG00000239672.8	NME1	39	0.054197767504017	0.180907172882443	0.299588825807563	0.766967494857466	25	0.992404248485293
MAGE_TF_0031	12q13.2::rnase_h_sequence_compatibility::accepted	12q13.2	rnase_h_sequence_compatibility	ENSG00000011052.21	NME1-NME2	39	-0.688092481206494	0.275596463013003	-2.49673915870985	0.0194852200271063	25	0.889022974376494
MAGE_TF_0031	12q13.2::rnase_h_sequence_compatibility::accepted	12q13.2	rnase_h_sequence_compatibility	ENSG00000243678.12	NME2	39	0.273272622825378	0.175830709118794	1.55418029191221	0.13271079543824	25	0.934867503921974
MAGE_TF_0031	12q13.2::rnase_h_sequence_compatibility::accepted	12q13.2	rnase_h_sequence_compatibility	ENSG00000279089.1	RP11-481C4.2	39	0.0015601845238322	0.241075020814606	0.0064717801062935	0.99488767008637	25	0.999767599066605
MAGE_TF_0031	12q13.2::rnase_h_sequence_compatibility::accepted	12q13.2	rnase_h_sequence_compatibility	ENSG00000264895.1	RP11-421E14.2	39	0.170555915031572	0.381833096150013	0.446676615388428	0.658954048350021	25	0.987573861335331
MAGE_TF_0031	12q13.2::rnase_h_sequence_compatibility::accepted	12q13.2	rnase_h_sequence_compatibility	ENSG00000011258.16	MBTD1	39	0.684499882180206	0.150272538618547	4.55505635609009	0.0001180755488078	25	0.834966354241996
MAGE_TF_0031	12q13.2::rnase_h_sequence_compatibility::accepted	12q13.2	rnase_h_sequence_compatibility	ENSG00000011260.14	UTP18	39	0.0392825255803822	0.262445572270019	0.149678751447809	0.882219066540059	25	0.996598431552833
MAGE_TF_0031	12q13.2::rnase_h_sequence_compatibility::accepted	12q13.2	rnase_h_sequence_compatibility	ENSG00000249383.2	LINC02071	39	-0.961188357992417	0.276720070685603	-3.47350430928618	0.0018866864557705	25	0.857869218723991
MAGE_TF_0031	12q13.2::rnase_h_sequence_compatibility::accepted	12q13.2	rnase_h_sequence_compatibility	ENSG00000267452.3	LINC02073	39	0.168608543175278	0.284476150302533	0.5926983439419	0.558706718286809	25	0.981831755124236
MAGE_TF_0031	12q13.2::rnase_h_sequence_compatibility::accepted	12q13.2	rnase_h_sequence_compatibility	ENSG00000262902.1	MTCO1P40	39	0.309518096068554	0.385439624210101	0.803026146320227	0.429528522346251	25	0.973148320658177
MAGE_TF_0031	12q13.2::rnase_h_sequence_compatibility::accepted	12q13.2	rnase_h_sequence_compatibility	ENSG00000141198.16	TOM1L1	39	0.197392864839108	0.261488295230436	0.754882220120622	0.457372625414979	25	0.975146764558397
MAGE_TF_0031	12q13.2::rnase_h_sequence_compatibility::accepted	12q13.2	rnase_h_sequence_compatibility	ENSG00000279059.1	RP11-257O5.2	39	0.918492177761851	0.323532327622929	2.83895023570051	0.0088597329986937	25	0.878684906676614
MAGE_TF_0031	12q13.2::rnase_h_sequence_compatibility::accepted	12q13.2	rnase_h_sequence_compatibility	ENSG00000166260.13	COX11	39	0.212167220081024	0.247087037147746	0.858674022442376	0.398678815587343	25	0.970546860932146
MAGE_TF_0031	12q13.2::rnase_h_sequence_compatibility::accepted	12q13.2	rnase_h_sequence_compatibility	ENSG00000166263.13	STXBP4	39	0.0900941167591975	0.277494567288258	0.324669839988646	0.748132136595408	25	0.991635220012633
MAGE_TF_0031	12q13.2::rnase_h_sequence_compatibility::accepted	12q13.2	rnase_h_sequence_compatibility	ENSG00000108924.14	HLF	39	-0.4358751891406	0.393620837840154	-1.10734785163382	0.27868465509872	25	0.957777402827761
MAGE_TF_0031	12q13.2::rnase_h_sequence_compatibility::accepted	12q13.2	rnase_h_sequence_compatibility	ENSG00000108960.9	MMD	39	0.447402539851488	0.277492654594832	1.61230408244406	0.119449967564799	25	0.931760341973233
MAGE_TF_0031	12q13.2::rnase_h_sequence_compatibility::accepted	12q13.2	rnase_h_sequence_compatibility	ENSG00000166292.12	TMEM100	39	-0.464633955027103	0.396484868556301	-1.17188319624643	0.252291347797011	25	0.954733743541459
MAGE_TF_0031	12q13.2::rnase_h_sequence_compatibility::accepted	12q13.2	rnase_h_sequence_compatibility	ENSG00000141179.14	PCTP	39	-0.156642367460082	0.254078900386052	-0.616510726479361	0.543131289070345	25	0.981151753950432
MAGE_TF_0031	12q13.2::rnase_h_sequence_compatibility::accepted	12q13.2	rnase_h_sequence_compatibility	ENSG00000153933.10	DGKE	39	-0.158828351979375	0.265139857812422	-0.599036121124201	0.554538839844568	25	0.981720782729783
MAGE_TF_0031	12q13.2::rnase_h_sequence_compatibility::accepted	12q13.2	rnase_h_sequence_compatibility	ENSG00000214226.9	C17orf67	39	-0.128355046557688	0.310130027949712	-0.413874939509248	0.682494905478067	25	0.988876298145943
MAGE_TF_0031	12q13.2::rnase_h_sequence_compatibility::accepted	12q13.2	rnase_h_sequence_compatibility	ENSG00000121060.19	TRIM25	39	-0.18109611835243	0.40498483944689	-0.447167648546457	0.658604279959568	25	0.987573861335331
MAGE_TF_0031	12q13.2::rnase_h_sequence_compatibility::accepted	12q13.2	rnase_h_sequence_compatibility	ENSG00000274213.1	RP11-670E13.6	39	-0.151708053170801	0.3061583937984	-0.495521456356667	0.624559906725591	25	0.985798424350691
MAGE_TF_0031	12q13.2::rnase_h_sequence_compatibility::accepted	12q13.2	rnase_h_sequence_compatibility	ENSG00000121058.5	COIL	39	0.0164772823146052	0.278399588781707	0.0591857279197529	0.953274748578716	25	0.998630833664372
MAGE_TF_0031	12q13.2::rnase_h_sequence_compatibility::accepted	12q13.2	rnase_h_sequence_compatibility	ENSG00000121064.13	SCPEP1	39	-0.442710595266525	0.413641230903043	-1.07027675722756	0.294719561893018	25	0.960017527833137
MAGE_TF_0031	12q13.2::rnase_h_sequence_compatibility::accepted	12q13.2	rnase_h_sequence_compatibility	ENSG00000263004.2	AKAP1-DT	39	0.117602067603465	0.400207225862615	0.293852934189238	0.771296125131849	25	0.992667015705172
MAGE_TF_0031	12q13.2::rnase_h_sequence_compatibility::accepted	12q13.2	rnase_h_sequence_compatibility	ENSG00000121057.13	AKAP1	39	0.783161555218628	0.292057403652752	2.68153296380661	0.0127928855585455	25	0.884445035668662
MAGE_TF_0031	12q13.2::rnase_h_sequence_compatibility::accepted	12q13.2	rnase_h_sequence_compatibility	ENSG00000263089.1	RP11-166P13.4	39	-0.109384661850656	0.395474824986927	-0.276590708028688	0.784368303303176	25	0.993228092916464
MAGE_TF_0031	12q13.2::rnase_h_sequence_compatibility::accepted	12q13.2	rnase_h_sequence_compatibility	ENSG00000153944.12	MSI2	39	0.10964677960998	0.308206069822105	0.355758014997134	0.725006223791756	25	0.990819869715496
MAGE_TF_0031	12q13.2::rnase_h_sequence_compatibility::accepted	12q13.2	rnase_h_sequence_compatibility	ENSG00000279555.1	RP11-426D19.1	39	-0.0929522097247678	0.308639887611346	-0.3011671966451	0.765777711949499	25	0.992367984072888
MAGE_TF_0031	12q13.2::rnase_h_sequence_compatibility::accepted	12q13.2	rnase_h_sequence_compatibility	ENSG00000279281.1	RP11-226M10.3	39	-0.425149128745404	0.401743325696212	-1.05826058966538	0.300055320751254	25	0.960886869990705
MAGE_TF_0031	12q13.2::rnase_h_sequence_compatibility::accepted	12q13.2	rnase_h_sequence_compatibility	ENSG00000181610.13	MRPS23	39	0.098989532831525	0.165525167400171	0.598033123218113	0.555197360157476	25	0.981732327347016
MAGE_TF_0031	12q13.2::rnase_h_sequence_compatibility::accepted	12q13.2	rnase_h_sequence_compatibility	ENSG00000180891.13	CUEDC1	39	-0.0409607051815837	0.327701393953821	-0.124993991289997	0.901527990490797	25	0.997063429014313
MAGE_TF_0031	12q13.2::rnase_h_sequence_compatibility::accepted	12q13.2	rnase_h_sequence_compatibility	ENSG00000136451.9	VEZF1	39	0.465439986512421	0.299062664518302	1.55632929727989	0.132199793396664	25	0.934864276079515
MAGE_TF_0031	12q13.2::rnase_h_sequence_compatibility::accepted	12q13.2	rnase_h_sequence_compatibility	ENSG00000264112.1	RP11-159D12.2	39	0.110855760187425	0.221419569327595	0.50065927110269	0.620990264521591	25	0.985649525175055
MAGE_TF_0031	12q13.2::rnase_h_sequence_compatibility::accepted	12q13.2	rnase_h_sequence_compatibility	ENSG00000279069.1	RP11-159D12.6	39	-0.339478175398653	0.209099894170539	-1.62352150748474	0.117021739907892	25	0.931241352132427
MAGE_TF_0031	12q13.2::rnase_h_sequence_compatibility::accepted	12q13.2	rnase_h_sequence_compatibility	ENSG00000266086.3	RP11-159D12.5	39	0.263685563924427	0.181247893642658	1.45483381144445	0.158157223197418	25	0.939745575197864
MAGE_TF_0031	12q13.2::rnase_h_sequence_compatibility::accepted	12q13.2	rnase_h_sequence_compatibility	ENSG00000136450.13	SRSF1	39	0.0113097810987028	0.22406737124045	0.0504749131303285	0.960145064906272	25	0.998729292369698
MAGE_TF_0031	12q13.2::rnase_h_sequence_compatibility::accepted	12q13.2	rnase_h_sequence_compatibility	ENSG00000264364.3	DYNLL2	39	-0.0555420480710908	0.392422172268217	-0.141536467600838	0.888580533920174	25	0.996718207663884
MAGE_TF_0031	12q13.2::rnase_h_sequence_compatibility::accepted	12q13.2	rnase_h_sequence_compatibility	ENSG00000279207.1	RP11-159D12.8	39	-0.152178455754702	0.312018120927253	-0.487723133843828	0.629995896351673	25	0.986256823228928
MAGE_TF_0031	12q13.2::rnase_h_sequence_compatibility::accepted	12q13.2	rnase_h_sequence_compatibility	ENSG00000121053.6	EPX	39	0.756227415572345	0.242734497809686	3.11545092434805	0.004567805926055	25	0.878374679303193
MAGE_TF_0031	12q13.2::rnase_h_sequence_compatibility::accepted	12q13.2	rnase_h_sequence_compatibility	ENSG00000278627.1	RP11-506H21.5	39	0.505530526242613	0.419831730592831	1.20412653309641	0.239817841209986	25	0.952970139404079
MAGE_TF_0031	12q13.2::rnase_h_sequence_compatibility::accepted	12q13.2	rnase_h_sequence_compatibility	ENSG00000011143.19	MKS1	39	0.304054046485836	0.307958477659562	0.987321566194898	0.332944982504649	25	0.964479458078371
MAGE_TF_0031	12q13.2::rnase_h_sequence_compatibility::accepted	12q13.2	rnase_h_sequence_compatibility	ENSG00000265148.6	TSPOAP1-AS1	39	0.205091128317128	0.30443426464878	0.673679516836707	0.506696338242316	25	0.979034781152144
MAGE_TF_0031	12q13.2::rnase_h_sequence_compatibility::accepted	12q13.2	rnase_h_sequence_compatibility	ENSG00000005379.17	TSPOAP1	39	-0.202492132817287	0.250459928193513	-0.808481158154909	0.426440747404462	25	0.972808759755792
MAGE_TF_0031	12q13.2::rnase_h_sequence_compatibility::accepted	12q13.2	rnase_h_sequence_compatibility	ENSG00000265206.5	RP5-1171I10.5	39	-0.0907139933766016	0.228893313249394	-0.396315611359791	0.695234712451794	25	0.989545757048242
MAGE_TF_0031	12q13.2::rnase_h_sequence_compatibility::accepted	12q13.2	rnase_h_sequence_compatibility	ENSG00000213246.7	SUPT4H1	39	-0.0473757624742523	0.120396293139301	-0.393498514272673	0.697287246280578	25	0.989586870315269
MAGE_TF_0031	12q13.2::rnase_h_sequence_compatibility::accepted	12q13.2	rnase_h_sequence_compatibility	ENSG00000285897.1	RP5-1171I10.8	39	-0.502959323753536	0.35513260279214	-1.41625781412111	0.169039965506052	25	0.941634736994682
MAGE_TF_0031	12q13.2::rnase_h_sequence_compatibility::accepted	12q13.2	rnase_h_sequence_compatibility	ENSG00000108375.13	RNF43	39	0.192480823776487	0.430933800762056	0.446659842964528	0.658965996933017	25	0.987573861335331
MAGE_TF_0031	12q13.2::rnase_h_sequence_compatibility::accepted	12q13.2	rnase_h_sequence_compatibility	ENSG00000176160.11	HSF5	39	0.0041223134300679	0.400674391667172	0.0102884374839014	0.991872822829945	25	0.99961075046921
MAGE_TF_0031	12q13.2::rnase_h_sequence_compatibility::accepted	12q13.2	rnase_h_sequence_compatibility	ENSG00000108389.10	MTMR4	39	0.0031054749444342	0.191966460356849	0.0161771745890475	0.987221459748505	25	0.999401924573192
MAGE_TF_0031	12q13.2::rnase_h_sequence_compatibility::accepted	12q13.2	rnase_h_sequence_compatibility	ENSG00000264672.6	SEPTIN4-AS1	39	-0.619025376358162	0.258831466010754	-2.391615617293	0.0246172725344617	25	0.891481151611806
MAGE_TF_0031	12q13.2::rnase_h_sequence_compatibility::accepted	12q13.2	rnase_h_sequence_compatibility	ENSG00000108387.16	SEPTIN4	39	-0.0931752839390718	0.327438962244267	-0.284557718178828	0.778326835323632	25	0.992948520811544
MAGE_TF_0031	12q13.2::rnase_h_sequence_compatibility::accepted	12q13.2	rnase_h_sequence_compatibility	ENSG00000212195.2	U3	39	-0.461482526067676	0.362038567038384	-1.2746778053034	0.214143932781433	25	0.948481214096912
MAGE_TF_0031	12q13.2::rnase_h_sequence_compatibility::accepted	12q13.2	rnase_h_sequence_compatibility	ENSG00000121101.16	TEX14	39	-0.282293723758578	0.264366849408591	-1.06781059875733	0.295809119855911	25	0.96013800271092
MAGE_TF_0031	12q13.2::rnase_h_sequence_compatibility::accepted	12q13.2	rnase_h_sequence_compatibility	ENSG00000108384.15	RAD51C	39	0.230532869986526	0.302048204986175	0.763232047669604	0.452467678754202	25	0.974673883954252
MAGE_TF_0031	12q13.2::rnase_h_sequence_compatibility::accepted	12q13.2	rnase_h_sequence_compatibility	ENSG00000224738.1	AC099850.1	39	0.349574450696898	0.352843166230443	0.990736066767381	0.331307288949908	25	0.96446465057262
MAGE_TF_0031	12q13.2::rnase_h_sequence_compatibility::accepted	12q13.2	rnase_h_sequence_compatibility	ENSG00000108395.14	TRIM37	39	0.432520341306518	0.307848857778887	1.40497627448459	0.172332914448439	25	0.942268635397424
MAGE_TF_0031	12q13.2::rnase_h_sequence_compatibility::accepted	12q13.2	rnase_h_sequence_compatibility	ENSG00000182628.13	SKA2	39	0.141498417940414	0.20734351414216	0.682434743743173	0.501239026105103	25	0.978753457303152
MAGE_TF_0031	12q13.2::rnase_h_sequence_compatibility::accepted	12q13.2	rnase_h_sequence_compatibility	ENSG00000068489.13	PRR11	39	0.138590999732766	0.329379997054052	0.420763255122692	0.677523067901535	25	0.988596902220289
MAGE_TF_0031	12q13.2::rnase_h_sequence_compatibility::accepted	12q13.2	rnase_h_sequence_compatibility	ENSG00000167447.13	SMG8	39	0.0406852502866756	0.203548893906558	0.199879495809752	0.843191794095084	25	0.995122656323935
MAGE_TF_0031	12q13.2::rnase_h_sequence_compatibility::accepted	12q13.2	rnase_h_sequence_compatibility	ENSG00000153982.11	GDPD1	39	0.301697977182821	0.288116109795011	1.04714025674397	0.305053838183646	25	0.961390705262764
MAGE_TF_0031	12q13.2::rnase_h_sequence_compatibility::accepted	12q13.2	rnase_h_sequence_compatibility	ENSG00000175155.11	YPEL2	39	0.806945423944552	0.298515012183831	2.70319880411113	0.0121677877903876	25	0.882639226071572
MAGE_TF_0031	12q13.2::rnase_h_sequence_compatibility::accepted	12q13.2	rnase_h_sequence_compatibility	ENSG00000108406.10	DHX40	39	0.0195718039973016	0.230687188832341	0.0848413130194502	0.933063327669734	25	0.997951886005207
MAGE_TF_0031	12q13.2::rnase_h_sequence_compatibility::accepted	12q13.2	rnase_h_sequence_compatibility	ENSG00000141367.12	CLTC	39	-0.468797929137103	0.272878901546284	-1.71797059604327	0.0981654736431716	25	0.926216527495418
MAGE_TF_0031	12q13.2::rnase_h_sequence_compatibility::accepted	12q13.2	rnase_h_sequence_compatibility	ENSG00000273702.1	RP11-758H9.2	39	0.992643639571862	0.244133842199819	4.06598131020034	0.0004181451007803	25	0.856901400587422
MAGE_TF_0031	12q13.2::rnase_h_sequence_compatibility::accepted	12q13.2	rnase_h_sequence_compatibility	ENSG00000062716.13	VMP1	39	-0.649807020821382	0.318201478456917	-2.04212445514882	0.0518222776407792	25	0.90817396560207
MAGE_TF_0031	12q13.2::rnase_h_sequence_compatibility::accepted	12q13.2	rnase_h_sequence_compatibility	ENSG00000141378.15	PTRH2	39	0.186242894524854	0.185516301089891	1.00391660156382	0.325037428953808	25	0.963775226406724
MAGE_TF_0031	12q13.2::rnase_h_sequence_compatibility::accepted	12q13.2	rnase_h_sequence_compatibility	ENSG00000108423.15	TUBD1	39	-0.163037802809837	0.248973499572708	-0.654839985338378	0.518550949261595	25	0.979621518879592
MAGE_TF_0031	12q13.2::rnase_h_sequence_compatibility::accepted	12q13.2	rnase_h_sequence_compatibility	ENSG00000108443.14	RPS6KB1	39	0.0415931846156565	0.302586595971041	0.137458780955509	0.891769272421352	25	0.996855628647407
MAGE_TF_0031	12q13.2::rnase_h_sequence_compatibility::accepted	12q13.2	rnase_h_sequence_compatibility	ENSG00000189050.16	RNFT1	39	-0.128810632886495	0.395241057096582	-0.325903978277789	0.747209317140433	25	0.991597702959003
MAGE_TF_0031	12q13.2::rnase_h_sequence_compatibility::accepted	12q13.2	rnase_h_sequence_compatibility	ENSG00000267302.5	RNFT1-DT	39	0.3260409772631	0.30129271927106	1.0821402457116	0.289518117760937	25	0.959050488061004
MAGE_TF_0031	12q13.2::rnase_h_sequence_compatibility::accepted	12q13.2	rnase_h_sequence_compatibility	ENSG00000267104.2	TBC1D3P1-DHX40P1	39	0.333668727923308	0.382399564871145	0.872565657954507	0.391203645796679	25	0.969427862710133
MAGE_TF_0031	12q13.2::rnase_h_sequence_compatibility::accepted	12q13.2	rnase_h_sequence_compatibility	ENSG00000068097.15	HEATR6	39	0.272275622785363	0.356161405374407	0.764472564058812	0.451741659793882	25	0.974633318394218
MAGE_TF_0031	12q13.2::rnase_h_sequence_compatibility::accepted	12q13.2	rnase_h_sequence_compatibility	ENSG00000267248.3	CTD-2319I12.4	39	-0.161421470263646	0.360465183401266	-0.447814317989079	0.658143770997636	25	0.987530356360023
MAGE_TF_0031	12q13.2::rnase_h_sequence_compatibility::accepted	12q13.2	rnase_h_sequence_compatibility	ENSG00000167434.10	CA4	39	-0.117439788511738	0.43467737315294	-0.270176907668064	0.789242013553641	25	0.993432655106289
MAGE_TF_0031	12q13.2::rnase_h_sequence_compatibility::accepted	12q13.2	rnase_h_sequence_compatibility	ENSG00000170832.13	USP32	39	-0.14288477677214	0.244326540445802	-0.584810706652785	0.563916280815297	25	0.982208274501092
MAGE_TF_0031	12q13.2::rnase_h_sequence_compatibility::accepted	12q13.2	rnase_h_sequence_compatibility	ENSG00000062725.10	APPBP2	39	0.141033136469281	0.182512676139176	0.772730636866756	0.446926421167256	25	0.974274126332689
MAGE_TF_0031	12q13.2::rnase_h_sequence_compatibility::accepted	12q13.2	rnase_h_sequence_compatibility	ENSG00000259349.2	RP11-15E18.1	39	-0.103780603854514	0.319161934233077	-0.325165982290123	0.747761103074124	25	0.991609429289993
MAGE_TF_0031	12q13.2::rnase_h_sequence_compatibility::accepted	12q13.2	rnase_h_sequence_compatibility	ENSG00000170836.12	PPM1D	39	0.20128974029139	0.308528594531372	0.652418426879143	0.52008565587339	25	0.979621518879592
MAGE_TF_0031	12q13.2::rnase_h_sequence_compatibility::accepted	12q13.2	rnase_h_sequence_compatibility	ENSG00000141376.23	BCAS3	39	-0.2079202556514	0.360539965793935	-0.576691283568369	0.569304741946268	25	0.982404362898302
MAGE_TF_0031	12q13.2::rnase_h_sequence_compatibility::accepted	12q13.2	rnase_h_sequence_compatibility	ENSG00000136492.10	BRIP1	39	0.124452533282863	0.297900468561399	0.4177654834981	0.679684980122149	25	0.988691633790907
MAGE_TF_0031	12q13.2::rnase_h_sequence_compatibility::accepted	12q13.2	rnase_h_sequence_compatibility	ENSG00000108506.13	INTS2	39	0.0174135271106185	0.250971891377897	0.0693843721502594	0.945235682969945	25	0.998261919470151
MAGE_TF_0031	12q13.2::rnase_h_sequence_compatibility::accepted	12q13.2	rnase_h_sequence_compatibility	ENSG00000279133.1	RP11-342K2.1	39	-0.244238610967508	0.30460593893538	-0.801818283061519	0.430214085188171	25	0.973166145907978
MAGE_TF_0031	12q13.2::rnase_h_sequence_compatibility::accepted	12q13.2	rnase_h_sequence_compatibility	ENSG00000285879.1	RP11-342K2.2	39	-0.263027307793228	0.343809965336603	-0.765036893377171	0.451411614408065	25	0.974616508953457
MAGE_TF_0031	12q13.2::rnase_h_sequence_compatibility::accepted	12q13.2	rnase_h_sequence_compatibility	ENSG00000108510.10	MED13	39	-0.172701702739303	0.240422830005764	-0.718324889259322	0.479217015305317	25	0.976974378397056
MAGE_TF_0031	12q13.2::rnase_h_sequence_compatibility::accepted	12q13.2	rnase_h_sequence_compatibility	ENSG00000172421.10	EFCAB3	39	-0.137246807365491	0.290271010489866	-0.472822990948601	0.640441494089525	25	0.986788899899464
MAGE_TF_0031	12q13.2::rnase_h_sequence_compatibility::accepted	12q13.2	rnase_h_sequence_compatibility	ENSG00000087995.16	METTL2A	39	0.0164933752871881	0.267107808574617	0.0617480086980709	0.951254525966098	25	0.998560165086241
MAGE_TF_0031	12q13.2::rnase_h_sequence_compatibility::accepted	12q13.2	rnase_h_sequence_compatibility	ENSG00000146872.19	TLK2	39	-0.479744469156734	0.361208146525004	-1.32816624921699	0.196121908542194	25	0.945288349145493
MAGE_TF_0031	12q13.2::rnase_h_sequence_compatibility::accepted	12q13.2	rnase_h_sequence_compatibility	ENSG00000264546.1	RP11-464D20.6	39	-0.325939014400074	0.327642941810033	-0.994799438069546	0.329365590319844	25	0.964370337995805
MAGE_TF_0031	12q13.2::rnase_h_sequence_compatibility::accepted	12q13.2	rnase_h_sequence_compatibility	ENSG00000274565.1	CTD-3035K23.7	39	0.433543235186602	0.347600142692765	1.24724700003878	0.223865179726265	25	0.950060688775784
MAGE_TF_0031	12q13.2::rnase_h_sequence_compatibility::accepted	12q13.2	rnase_h_sequence_compatibility	ENSG00000011028.14	MRC2	39	0.752076854921607	0.419512131384093	1.7927416125972	0.0851239898863884	25	0.92383728419044
MAGE_TF_0031	12q13.2::rnase_h_sequence_compatibility::accepted	12q13.2	rnase_h_sequence_compatibility	ENSG00000170921.15	TANC2	39	-0.19417332296565	0.391152158879495	-0.496413783121852	0.623939262974823	25	0.98579277308668
MAGE_TF_0031	12q13.2::rnase_h_sequence_compatibility::accepted	12q13.2	rnase_h_sequence_compatibility	ENSG00000008283.16	CYB561	39	-0.331790152853231	0.36312600844458	-0.913705284494564	0.369600165665615	25	0.967496963801726
MAGE_TF_0031	12q13.2::rnase_h_sequence_compatibility::accepted	12q13.2	rnase_h_sequence_compatibility	ENSG00000159640.17	ACE	39	-0.28339332311981	0.352664761543471	-0.803577090831282	0.429216039279923	25	0.973134318953674
MAGE_TF_0031	12q13.2::rnase_h_sequence_compatibility::accepted	12q13.2	rnase_h_sequence_compatibility	ENSG00000136485.15	DCAF7	39	0.175674898666982	0.263032030647492	0.66788405288334	0.510326922704311	25	0.979220143391971
MAGE_TF_0031	12q13.2::rnase_h_sequence_compatibility::accepted	12q13.2	rnase_h_sequence_compatibility	ENSG00000136463.9	TACO1	39	0.157460301337759	0.186108272201263	0.846068256264704	0.405540485521151	25	0.971236347333939
MAGE_TF_0031	12q13.2::rnase_h_sequence_compatibility::accepted	12q13.2	rnase_h_sequence_compatibility	ENSG00000270587.1	RP11-51F16.9	39	0.158136688833814	0.387040933767632	0.408578718779019	0.686327584340391	25	0.989000885840572
MAGE_TF_0031	12q13.2::rnase_h_sequence_compatibility::accepted	12q13.2	rnase_h_sequence_compatibility	ENSG00000198909.8	MAP3K3	39	0.231327785577136	0.269486595202645	0.858401826640711	0.398826191887269	25	0.970554400294099
MAGE_TF_0031	12q13.2::rnase_h_sequence_compatibility::accepted	12q13.2	rnase_h_sequence_compatibility	ENSG00000279369.1	RP11-51F16.1	39	0.503364841134556	0.318651000207511	1.57967444259317	0.126752210825819	25	0.933939088495765
MAGE_TF_0031	12q13.2::rnase_h_sequence_compatibility::accepted	12q13.2	rnase_h_sequence_compatibility	ENSG00000136490.9	LIMD2	39	0.530596845639524	0.235550898266628	2.25257831553214	0.0333116794179643	25	0.897572555515701
MAGE_TF_0031	12q13.2::rnase_h_sequence_compatibility::accepted	12q13.2	rnase_h_sequence_compatibility	ENSG00000266173.7	STRADA	39	0.260625286095874	0.282401686395079	0.922888561406324	0.364887148136528	25	0.967169902632077
MAGE_TF_0031	12q13.2::rnase_h_sequence_compatibility::accepted	12q13.2	rnase_h_sequence_compatibility	ENSG00000198231.13	DDX42	39	-0.0495894465052745	0.35245231333932	-0.14069831471792	0.889235812581063	25	0.996757156199718
MAGE_TF_0031	12q13.2::rnase_h_sequence_compatibility::accepted	12q13.2	rnase_h_sequence_compatibility	ENSG00000108588.14	CCDC47	39	-0.138364066076573	0.332438825799529	-0.41620910476928	0.680808503061578	25	0.988778516159518
MAGE_TF_0031	12q13.2::rnase_h_sequence_compatibility::accepted	12q13.2	rnase_h_sequence_compatibility	ENSG00000087191.13	PSMC5	39	-0.296822897555284	0.191699511432452	-1.54837586876101	0.13409911447706	25	0.935433463434407
MAGE_TF_0031	12q13.2::rnase_h_sequence_compatibility::accepted	12q13.2	rnase_h_sequence_compatibility	ENSG00000108592.17	FTSJ3	39	-0.132866574618138	0.339757403641308	-0.391063073811362	0.699063602502037	25	0.989646822758557
MAGE_TF_0031	12q13.2::rnase_h_sequence_compatibility::accepted	12q13.2	rnase_h_sequence_compatibility	ENSG00000108604.16	SMARCD2	39	0.0662132759111624	0.256562957769757	0.258078081445347	0.798459362897757	25	0.993626373672553
MAGE_TF_0031	12q13.2::rnase_h_sequence_compatibility::accepted	12q13.2	rnase_h_sequence_compatibility	ENSG00000007312.13	CD79B	39	0.25845416500725	0.370629520827771	0.697338313553689	0.49202576984614	25	0.977977863725942
MAGE_TF_0031	12q13.2::rnase_h_sequence_compatibility::accepted	12q13.2	rnase_h_sequence_compatibility	ENSG00000007314.12	SCN4A	39	0.393731277685202	0.361718232780254	1.08850271289586	0.286755716430873	25	0.958502282646813
MAGE_TF_0031	12q13.2::rnase_h_sequence_compatibility::accepted	12q13.2	rnase_h_sequence_compatibility	ENSG00000224383.8	PRR29	39	0.572321406736888	0.384699887107189	1.48770879825453	0.149333420845982	25	0.938157199117623
MAGE_TF_0031	12q13.2::rnase_h_sequence_compatibility::accepted	12q13.2	rnase_h_sequence_compatibility	ENSG00000264954.2	PRR29-AS1	39	-0.326558267946562	0.406982474107832	-0.802389018501173	0.429890061409389	25	0.973161716380011
MAGE_TF_0031	12q13.2::rnase_h_sequence_compatibility::accepted	12q13.2	rnase_h_sequence_compatibility	ENSG00000108622.11	ICAM2	39	0.736172862872967	0.261857811351291	2.81134581807593	0.0094545058316317	25	0.878684906676614
MAGE_TF_0031	12q13.2::rnase_h_sequence_compatibility::accepted	12q13.2	rnase_h_sequence_compatibility	ENSG00000178607.17	ERN1	39	-0.842054466924559	0.384453695398796	-2.19026238270669	0.0380471452006246	25	0.901897456902738
MAGE_TF_0031	12q13.2::rnase_h_sequence_compatibility::accepted	12q13.2	rnase_h_sequence_compatibility	ENSG00000136478.8	TEX2	39	0.385698410883818	0.337245730059937	1.14367173993655	0.26359317711953	25	0.95555933862171
MAGE_TF_0031	12q13.2::rnase_h_sequence_compatibility::accepted	12q13.2	rnase_h_sequence_compatibility	ENSG00000261371.6	PECAM1	39	-0.203258955750563	0.42760389915596	-0.475344018498831	0.638668752587377	25	0.986627269755371
MAGE_TF_0031	12q13.2::rnase_h_sequence_compatibility::accepted	12q13.2	rnase_h_sequence_compatibility	ENSG00000271605.6	MILR1	39	0.262270591051543	0.399214023543287	0.656967379862358	0.517204725806799	25	0.979527202493858
MAGE_TF_0031	12q13.2::rnase_h_sequence_compatibility::accepted	12q13.2	rnase_h_sequence_compatibility	ENSG00000256525.8	POLG2	39	0.0717493831924498	0.16826460312032	0.426408061243542	0.673459837272221	25	0.98844555080372
MAGE_TF_0031	12q13.2::rnase_h_sequence_compatibility::accepted	12q13.2	rnase_h_sequence_compatibility	ENSG00000258890.7	CEP95	39	0.154777662547796	0.162908244747044	0.950091033072801	0.351161206042825	25	0.966076510209947
MAGE_TF_0031	12q13.2::rnase_h_sequence_compatibility::accepted	12q13.2	rnase_h_sequence_compatibility	ENSG00000108654.16	DDX5	39	0.0891475692403884	0.283485436209984	0.314469661765463	0.755773803693798	25	0.991844227270749
MAGE_TF_0031	12q13.2::rnase_h_sequence_compatibility::accepted	12q13.2	rnase_h_sequence_compatibility	ENSG00000108854.16	SMURF2	39	0.433860375987337	0.43222169018257	1.00379130858536	0.325096641654188	25	0.963801187468417
MAGE_TF_0031	12q13.2::rnase_h_sequence_compatibility::accepted	12q13.2	rnase_h_sequence_compatibility	ENSG00000265298.1	RP13-104F24.3	39	-0.0514847688396245	0.353715941965921	-0.145553996106245	0.885440708399209	25	0.996714409329904
MAGE_TF_0031	12q13.2::rnase_h_sequence_compatibility::accepted	12q13.2	rnase_h_sequence_compatibility	ENSG00000266820.1	KPNA2P3	39	-0.576581339595163	0.433464230312987	-1.33017051759689	0.195470214248447	25	0.945288349145493
MAGE_TF_0031	12q13.2::rnase_h_sequence_compatibility::accepted	12q13.2	rnase_h_sequence_compatibility	ENSG00000215769.8	ARHGAP27P1-BPTFP1-KPNA2P3	39	-0.204007716631307	0.315152470190137	-0.647330216095802	0.523318480721212	25	0.979674080817375
MAGE_TF_0031	12q13.2::rnase_h_sequence_compatibility::accepted	12q13.2	rnase_h_sequence_compatibility	ENSG00000214176.9	PLEKHM1P1	39	-0.147585945634305	0.230605077126026	-0.639994346497623	0.52799856007072	25	0.98003400934668
MAGE_TF_0031	12q13.2::rnase_h_sequence_compatibility::accepted	12q13.2	rnase_h_sequence_compatibility	ENSG00000265218.1	RP11-927P21.1	39	-0.272469512931481	0.347310492681584	-0.784512759253958	0.440110211941104	25	0.973965135830856
MAGE_TF_0031	12q13.2::rnase_h_sequence_compatibility::accepted	12q13.2	rnase_h_sequence_compatibility	ENSG00000266644.1	RP11-927P21.2	39	-0.0810778839932221	0.359706465757243	-0.225400129582156	0.82350041497785	25	0.994398049697409
MAGE_TF_0031	12q13.2::rnase_h_sequence_compatibility::accepted	12q13.2	rnase_h_sequence_compatibility	ENSG00000176809.11	LRRC37A3	39	0.0818011182160087	0.273307058361763	0.299301154921995	0.767184405350883	25	0.992421559534824
MAGE_TF_0031	12q13.2::rnase_h_sequence_compatibility::accepted	12q13.2	rnase_h_sequence_compatibility	ENSG00000264057.1	RP11-583F2.1	39	0.163124804938125	0.278102638222302	0.586563313389825	0.56275659058471	25	0.982159427749115
MAGE_TF_0031	12q13.2::rnase_h_sequence_compatibility::accepted	12q13.2	rnase_h_sequence_compatibility	ENSG00000214174.8	AMZ2P1	39	0.289816882074278	0.258083803971418	1.12295648783282	0.272124892659371	25	0.956673282862213
MAGE_TF_0031	12q13.2::rnase_h_sequence_compatibility::accepted	12q13.2	rnase_h_sequence_compatibility	ENSG00000266598.1	RP11-583F2.5	39	-0.618263004386594	0.37035214666373	-1.66939225263344	0.107516253564335	25	0.928333320210505
MAGE_TF_0031	12q13.2::rnase_h_sequence_compatibility::accepted	12q13.2	rnase_h_sequence_compatibility	ENSG00000120063.10	GNA13	39	-0.449007040948179	0.224931275155983	-1.99619657442837	0.0569138052947458	25	0.911162091254321
MAGE_TF_0031	12q13.2::rnase_h_sequence_compatibility::accepted	12q13.2	rnase_h_sequence_compatibility	ENSG00000108370.17	RGS9	39	-0.832165472351669	0.375647877496674	-2.21528064499456	0.0360773654912575	25	0.901177584964428
MAGE_TF_0031	12q13.2::rnase_h_sequence_compatibility::accepted	12q13.2	rnase_h_sequence_compatibility	ENSG00000168646.13	AXIN2	39	-0.335130471691223	0.427012177816405	-0.784826496998202	0.439929576580729	25	0.973939906972939
MAGE_TF_0031	12q13.2::rnase_h_sequence_compatibility::accepted	12q13.2	rnase_h_sequence_compatibility	ENSG00000154240.17	CEP112	39	0.409863675357695	0.358582582248348	1.14301055223544	0.263862433988579	25	0.95555933862171
MAGE_TF_0031	12q13.2::rnase_h_sequence_compatibility::accepted	12q13.2	rnase_h_sequence_compatibility	ENSG00000154229.12	PRKCA	39	0.157457103871834	0.341516165566024	0.461053149887843	0.648746533986703	25	0.987091616592703
MAGE_TF_0031	12q13.2::rnase_h_sequence_compatibility::accepted	12q13.2	rnase_h_sequence_compatibility	ENSG00000285877.1	RP11-401F2.5	39	0.28409069138739	0.308903462570334	0.919674674487358	0.366532022441746	25	0.967420308593125
MAGE_TF_0031	12q13.2::rnase_h_sequence_compatibility::accepted	12q13.2	rnase_h_sequence_compatibility	ENSG00000198265.12	HELZ	39	0.102187396068704	0.310585202196081	0.329015662517593	0.744884282931872	25	0.991593496303758
MAGE_TF_0031	12q13.2::rnase_h_sequence_compatibility::accepted	12q13.2	rnase_h_sequence_compatibility	ENSG00000197170.10	PSMD12	39	-0.223933567978124	0.331730956704535	-0.675045736468835	0.505842568606898	25	0.979034781152144
MAGE_TF_0031	12q13.2::rnase_h_sequence_compatibility::accepted	12q13.2	rnase_h_sequence_compatibility	ENSG00000154217.15	PITPNC1	39	0.648080228781187	0.321467385302727	2.01600615929012	0.0546658817761769	25	0.90940019019052
MAGE_TF_0031	12q13.2::rnase_h_sequence_compatibility::accepted	12q13.2	rnase_h_sequence_compatibility	ENSG00000279917.1	RP11-360N9.2	39	-0.268983459170488	0.362799922732749	-0.741409913057315	0.465353110866065	25	0.975702098966052
MAGE_TF_0031	12q13.2::rnase_h_sequence_compatibility::accepted	12q13.2	rnase_h_sequence_compatibility	ENSG00000130935.10	NOL11	39	0.397219614229012	0.342242272060129	1.16063866639836	0.256752378045666	25	0.954904185316479
MAGE_TF_0031	12q13.2::rnase_h_sequence_compatibility::accepted	12q13.2	rnase_h_sequence_compatibility	ENSG00000171634.18	BPTF	39	0.199318341336178	0.331651118162178	0.600987997389204	0.553258494388997	25	0.981687268068716
MAGE_TF_0031	12q13.2::rnase_h_sequence_compatibility::accepted	12q13.2	rnase_h_sequence_compatibility	ENSG00000279573.1	RP11-855A2.1	39	-0.603516605192389	0.27676389612215	-2.1806189811912	0.0388319515598743	25	0.90254515305128
MAGE_TF_0031	12q13.2::rnase_h_sequence_compatibility::accepted	12q13.2	rnase_h_sequence_compatibility	ENSG00000279880.1	RP11-855A2.2	39	0.108613202036834	0.298840352614289	0.363448915404741	0.71932494307101	25	0.990540364858866
MAGE_TF_0031	12q13.2::rnase_h_sequence_compatibility::accepted	12q13.2	rnase_h_sequence_compatibility	ENSG00000186665.10	C17orf58	39	0.232760425653451	0.316656575170831	0.735056347804812	0.469145050432852	25	0.976047724903116
MAGE_TF_0031	12q13.2::rnase_h_sequence_compatibility::accepted	12q13.2	rnase_h_sequence_compatibility	ENSG00000182481.10	KPNA2	39	-0.220123928922836	0.334772982876065	-0.657531940097829	0.51684779251745	25	0.97951678770608
MAGE_TF_0031	12q13.2::rnase_h_sequence_compatibility::accepted	12q13.2	rnase_h_sequence_compatibility	ENSG00000237854.3	LINC00674	39	0.608550411515065	0.361035152406943	1.68557107932009	0.104322069889456	25	0.927736419453854
MAGE_TF_0031	12q13.2::rnase_h_sequence_compatibility::accepted	12q13.2	rnase_h_sequence_compatibility	ENSG00000278730.1	RP11-147L13.11	39	0.481568242509651	0.403197188247596	1.19437400990487	0.243541085364397	25	0.953697266591825
MAGE_TF_0031	12q13.2::rnase_h_sequence_compatibility::accepted	12q13.2	rnase_h_sequence_compatibility	ENSG00000274561.1	RP11-147L13.12	39	0.0053852866420957	0.345442502999484	0.0155895310951467	0.987685606403782	25	0.99941983139952
MAGE_TF_0031	12q13.2::rnase_h_sequence_compatibility::accepted	12q13.2	rnase_h_sequence_compatibility	ENSG00000277476.1	RP11-147L13.13	39	0.449798990062867	0.290936157554941	1.54604018229644	0.134661122557539	25	0.935433463434407
MAGE_TF_0031	12q13.2::rnase_h_sequence_compatibility::accepted	12q13.2	rnase_h_sequence_compatibility	ENSG00000267023.5	LRRC37A16P	39	0.0060899892495088	0.367613102607637	0.0165663008372387	0.986914113252696	25	0.999385783151105
MAGE_TF_0031	12q13.2::rnase_h_sequence_compatibility::accepted	12q13.2	rnase_h_sequence_compatibility	ENSG00000278740.1	RP11-147L13.14	39	0.387801133420161	0.409402131802847	0.947237699306636	0.352584458211394	25	0.966135234608546
MAGE_TF_0031	12q13.2::rnase_h_sequence_compatibility::accepted	12q13.2	rnase_h_sequence_compatibility	ENSG00000267731.1	RP11-147L13.8	39	-0.17372730655863	0.313576424806441	-0.554019029542369	0.584487899020543	25	0.983267325070734
MAGE_TF_0031	12q13.2::rnase_h_sequence_compatibility::accepted	12q13.2	rnase_h_sequence_compatibility	ENSG00000196704.14	AMZ2	39	-0.289887598456802	0.226038033793779	-1.28247265998285	0.211441256207797	25	0.948005601340641
MAGE_TF_0031	12q13.2::rnase_h_sequence_compatibility::accepted	12q13.2	rnase_h_sequence_compatibility	ENSG00000274712.2	RP11-147L13.15	39	-0.250299028805299	0.247479711567473	-1.01139211461	0.321518018035192	25	0.963324656024914
MAGE_TF_0031	12q13.2::rnase_h_sequence_compatibility::accepted	12q13.2	rnase_h_sequence_compatibility	ENSG00000265100.1	RP11-147L13.2	39	-0.15609570217958	0.346734565033798	-0.450187889875833	0.656454673327237	25	0.987387293911451
MAGE_TF_0031	12q13.2::rnase_h_sequence_compatibility::accepted	12q13.2	rnase_h_sequence_compatibility	ENSG00000141337.13	ARSG	39	0.29570457616557	0.385977508663764	0.766118671497947	0.450779346263056	25	0.97459668920834
MAGE_TF_0031	12q13.2::rnase_h_sequence_compatibility::accepted	12q13.2	rnase_h_sequence_compatibility	ENSG00000108932.12	SLC16A6	39	0.0087706274019818	0.363940680441963	0.0240990575478701	0.98096492401552	25	0.99931184868993
MAGE_TF_0031	12q13.2::rnase_h_sequence_compatibility::accepted	12q13.2	rnase_h_sequence_compatibility	ENSG00000267009.6	RP11-120M18.2	39	-0.50061973481344	0.390960703194573	-1.28048607116478	0.212127561870144	25	0.94829798920133
MAGE_TF_0031	12q13.2::rnase_h_sequence_compatibility::accepted	12q13.2	rnase_h_sequence_compatibility	ENSG00000070540.13	WIPI1	39	-0.324171131983581	0.342488325056919	-0.946517321224618	0.352944396587159	25	0.966204264954045
MAGE_TF_0031	12q13.2::rnase_h_sequence_compatibility::accepted	12q13.2	rnase_h_sequence_compatibility	ENSG00000108946.15	PRKAR1A	39	-0.451283813631311	0.216615729572105	-2.08333815149417	0.0476017235243695	25	0.905155635588841
MAGE_TF_0031	12q13.2::rnase_h_sequence_compatibility::accepted	12q13.2	rnase_h_sequence_compatibility	ENSG00000108950.12	FAM20A	39	0.0661043125622295	0.307879910734283	0.214708106172218	0.831736693378821	25	0.994802336818553
MAGE_TF_0031	12q13.2::rnase_h_sequence_compatibility::accepted	12q13.2	rnase_h_sequence_compatibility	ENSG00000154258.17	ABCA9	39	0.250420876950225	0.279940381792178	0.894550744508637	0.379559181601468	25	0.968524007773358
MAGE_TF_0031	12q13.2::rnase_h_sequence_compatibility::accepted	12q13.2	rnase_h_sequence_compatibility	ENSG00000267361.1	SEC24AP1	39	-0.229643546810292	0.326989783235487	-0.702295785935643	0.488982591943614	25	0.977733072885134
MAGE_TF_0031	12q13.2::rnase_h_sequence_compatibility::accepted	12q13.2	rnase_h_sequence_compatibility	ENSG00000154262.13	ABCA6	39	0.76343444749188	0.345405347991861	2.21025659252349	0.036465371747497	25	0.901177584964428
MAGE_TF_0031	12q13.2::rnase_h_sequence_compatibility::accepted	12q13.2	rnase_h_sequence_compatibility	ENSG00000154263.17	ABCA10	39	0.508225643569327	0.341075464115622	1.49006802611003	0.148715818504463	25	0.938011046873038
MAGE_TF_0031	12q13.2::rnase_h_sequence_compatibility::accepted	12q13.2	rnase_h_sequence_compatibility	ENSG00000267203.1	SNRPGP4	39	-0.264551846036467	0.353882065447237	-0.747570650979799	0.461693570441452	25	0.975433207796477
MAGE_TF_0031	12q13.2::rnase_h_sequence_compatibility::accepted	12q13.2	rnase_h_sequence_compatibility	ENSG00000154265.16	ABCA5	39	-0.0798849694206999	0.216937522923949	-0.368239520503351	0.715794388360824	25	0.990386090122236
MAGE_TF_0031	12q13.2::rnase_h_sequence_compatibility::accepted	12q13.2	rnase_h_sequence_compatibility	ENSG00000108984.15	MAP2K6	39	-0.0445465872353727	0.250072142294275	-0.17813494468709	0.860052600656495	25	0.995847604751944
MAGE_TF_0031	12q13.2::rnase_h_sequence_compatibility::accepted	12q13.2	rnase_h_sequence_compatibility	ENSG00000278972.1	CTD-3022L24.1	39	0.586789203612688	0.302862816408939	1.93747522581438	0.0640631336574124	25	0.915114246014528
MAGE_TF_0031	12q13.2::rnase_h_sequence_compatibility::accepted	12q13.2	rnase_h_sequence_compatibility	ENSG00000256124.6	LINC01152	39	-0.0232592498477799	0.40492198578019	-0.0574413113255995	0.954650311748059	25	0.998632797154257
MAGE_TF_0031	12q13.2::rnase_h_sequence_compatibility::accepted	12q13.2	rnase_h_sequence_compatibility	ENSG00000125398.8	SOX9	39	0.289570694053281	0.190161256306246	1.5227638882809	0.140367940140856	25	0.936226319602449
MAGE_TF_0031	12q13.2::rnase_h_sequence_compatibility::accepted	12q13.2	rnase_h_sequence_compatibility	ENSG00000234899.11	SOX9-AS1	39	0.270286432535968	0.219386321444041	1.23201132484876	0.229407312343393	25	0.951539067956255
MAGE_TF_0031	12q13.2::rnase_h_sequence_compatibility::accepted	12q13.2	rnase_h_sequence_compatibility	ENSG00000263680.2	RP11-57A1.1	39	0.439113708567922	0.461875211605685	0.950719366474262	0.350848310900085	25	0.966076510209947
MAGE_TF_0031	12q13.2::rnase_h_sequence_compatibility::accepted	12q13.2	rnase_h_sequence_compatibility	ENSG00000227036.8	LINC00511	39	0.175932101767558	0.34835834802747	0.505031967121641	0.61795964513345	25	0.98548847850815
MAGE_TF_0031	12q13.2::rnase_h_sequence_compatibility::accepted	12q13.2	rnase_h_sequence_compatibility	ENSG00000133195.11	SLC39A11	39	-0.613851055786734	0.324855930284081	-1.88961012732608	0.0704607717803709	25	0.918373910840241
MAGE_TF_0031	12q13.2::rnase_h_sequence_compatibility::accepted	12q13.2	rnase_h_sequence_compatibility	ENSG00000264860.1	RP11-143K11.5	39	-0.10945004999531	0.39808918233687	-0.274938518431509	0.785622918207114	25	0.993246578583353
MAGE_TF_0031	12q13.2::rnase_h_sequence_compatibility::accepted	12q13.2	rnase_h_sequence_compatibility	ENSG00000180616.9	SSTR2	39	-0.162991390273916	0.299044754990021	-0.545040123774634	0.590555703532817	25	0.983585598708169
MAGE_TF_0031	12q13.2::rnase_h_sequence_compatibility::accepted	12q13.2	rnase_h_sequence_compatibility	ENSG00000166685.12	COG1	39	-0.264323553051226	0.25384826937277	-1.04126592513055	0.307717849092275	25	0.96174852346361
MAGE_TF_0031	12q13.2::rnase_h_sequence_compatibility::accepted	12q13.2	rnase_h_sequence_compatibility	ENSG00000277728.1	RP11-143K11.7	39	-0.0144269859126301	0.336995234063073	-0.0428106526572714	0.966192568514873	25	0.998890987135559
MAGE_TF_0031	12q13.2::rnase_h_sequence_compatibility::accepted	12q13.2	rnase_h_sequence_compatibility	ENSG00000141219.16	C17orf80	39	0.266505662413143	0.247628067433741	1.07623366436219	0.292099556568353	25	0.95967019123853
MAGE_TF_0031	12q13.2::rnase_h_sequence_compatibility::accepted	12q13.2	rnase_h_sequence_compatibility	ENSG00000133193.12	FAM104A	39	-0.745641677309968	0.35401839953638	-2.10622294854294	0.0453928978810371	25	0.904449022825002
MAGE_TF_0031	12q13.2::rnase_h_sequence_compatibility::accepted	12q13.2	rnase_h_sequence_compatibility	ENSG00000179604.10	CDC42EP4	39	0.249428468132258	0.306572656832352	0.813603113563571	0.423554031897318	25	0.972521594466959
MAGE_TF_0031	12q13.2::rnase_h_sequence_compatibility::accepted	12q13.2	rnase_h_sequence_compatibility	ENSG00000172809.13	RPL38	39	0.492261720274528	0.283363185857675	1.73721127105684	0.0946570771470745	25	0.92581888528247
MAGE_TF_0031	12q13.2::rnase_h_sequence_compatibility::accepted	12q13.2	rnase_h_sequence_compatibility	ENSG00000246731.3	MGC16275	39	0.393899133555811	0.284886162900132	1.3826544945038	0.178998174600794	25	0.943459508511027
MAGE_TF_0031	12q13.2::rnase_h_sequence_compatibility::accepted	12q13.2	rnase_h_sequence_compatibility	ENSG00000141540.11	TTYH2	39	0.208752864599416	0.288822992888073	0.722770934931463	0.476528436354475	25	0.976799345351835
MAGE_TF_0031	12q13.2::rnase_h_sequence_compatibility::accepted	12q13.2	rnase_h_sequence_compatibility	ENSG00000171595.14	DNAI2	39	0.0563670804642679	0.246846589357702	0.22834862985523	0.821232706824184	25	0.994331879183283
MAGE_TF_0031	12q13.2::rnase_h_sequence_compatibility::accepted	12q13.2	rnase_h_sequence_compatibility	ENSG00000196169.15	KIF19	39	-0.372805408779002	0.356342094104453	-1.04620086974547	0.305478756714941	25	0.961426028045364
MAGE_TF_0031	12q13.2::rnase_h_sequence_compatibility::accepted	12q13.2	rnase_h_sequence_compatibility	ENSG00000170412.18	GPRC5C	39	0.20028437568156	0.359286801733671	0.557449855422258	0.582177549837557	25	0.983116325176485
MAGE_TF_0031	12q13.2::rnase_h_sequence_compatibility::accepted	12q13.2	rnase_h_sequence_compatibility	ENSG00000167851.15	CD300A	39	0.484209348602955	0.255529429253672	1.8949259583023	0.0697238051976628	25	0.918373910840241
MAGE_TF_0031	12q13.2::rnase_h_sequence_compatibility::accepted	12q13.2	rnase_h_sequence_compatibility	ENSG00000178789.9	CD300LB	39	-0.156088866105551	0.326402022690179	-0.47821047436863	0.636655771034351	25	0.986599929376892
MAGE_TF_0031	12q13.2::rnase_h_sequence_compatibility::accepted	12q13.2	rnase_h_sequence_compatibility	ENSG00000167850.4	CD300C	39	-0.172533616640774	0.37355268642333	-0.461872241618012	0.648167046860986	25	0.987083352047426
MAGE_TF_0031	12q13.2::rnase_h_sequence_compatibility::accepted	12q13.2	rnase_h_sequence_compatibility	ENSG00000172794.20	RAB37	39	0.33058750746183	0.411311292722247	0.803740411000754	0.429123434776368	25	0.97312214675447
MAGE_TF_0031	12q13.2::rnase_h_sequence_compatibility::accepted	12q13.2	rnase_h_sequence_compatibility	ENSG00000109062.12	SLC9A3R1	39	0.0440095088528662	0.275675615121696	0.159642371101406	0.874445608192623	25	0.996466103712776
MAGE_TF_0031	12q13.2::rnase_h_sequence_compatibility::accepted	12q13.2	rnase_h_sequence_compatibility	ENSG00000266036.1	SLC9A3R1-AS1	39	-0.372699074901272	0.321397717700444	-1.15961954418308	0.257159547558657	25	0.954949968897863
MAGE_TF_0031	12q13.2::rnase_h_sequence_compatibility::accepted	12q13.2	rnase_h_sequence_compatibility	ENSG00000109065.12	NAT9	39	0.165512820023622	0.266482695433469	0.621101568168969	0.540155037137404	25	0.981055857792567
MAGE_TF_0031	12q13.2::rnase_h_sequence_compatibility::accepted	12q13.2	rnase_h_sequence_compatibility	ENSG00000109066.14	TMEM104	39	-0.760628710688157	0.270248340230958	-2.81455460573084	0.0093834767063239	25	0.878684906676614
MAGE_TF_0031	12q13.2::rnase_h_sequence_compatibility::accepted	12q13.2	rnase_h_sequence_compatibility	ENSG00000161509.14	GRIN2C	39	-0.670916587469627	0.242624534689384	-2.76524626138308	0.0105327122838666	25	0.878684906676614
MAGE_TF_0031	12q13.2::rnase_h_sequence_compatibility::accepted	12q13.2	rnase_h_sequence_compatibility	ENSG00000161513.12	FDXR	39	0.378904524530239	0.288373367237307	1.31393730343493	0.20079713545394	25	0.946090153134512
MAGE_TF_0031	12q13.2::rnase_h_sequence_compatibility::accepted	12q13.2	rnase_h_sequence_compatibility	ENSG00000167861.16	HID1	39	-0.831775274795427	0.340771104099609	-2.44086210593811	0.0220751667355747	25	0.890135560469647
MAGE_TF_0031	12q13.2::rnase_h_sequence_compatibility::accepted	12q13.2	rnase_h_sequence_compatibility	ENSG00000109089.7	CDR2L	39	0.749004120817393	0.293211678454685	2.55448256619543	0.0171067419418643	25	0.889022974376494
MAGE_TF_0031	12q13.2::rnase_h_sequence_compatibility::accepted	12q13.2	rnase_h_sequence_compatibility	ENSG00000167862.10	MRPL58	39	-0.153240250784825	0.153263668891476	-0.999847203797088	0.326964408117085	25	0.964045945455346
MAGE_TF_0031	12q13.2::rnase_h_sequence_compatibility::accepted	12q13.2	rnase_h_sequence_compatibility	ENSG00000180901.11	KCTD2	39	0.291875066368613	0.239021230867563	1.22112611214163	0.233429920732899	25	0.951992695605386
MAGE_TF_0031	12q13.2::rnase_h_sequence_compatibility::accepted	12q13.2	rnase_h_sequence_compatibility	ENSG00000167863.12	ATP5PD	39	0.196606506146293	0.201826476093908	0.974136346981618	0.339320964608102	25	0.964985321592768
MAGE_TF_0031	12q13.2::rnase_h_sequence_compatibility::accepted	12q13.2	rnase_h_sequence_compatibility	ENSG00000170190.16	SLC16A5	39	0.973155668352834	0.337034318936472	2.88740823612169	0.007900419617484	25	0.878374679303193
MAGE_TF_0031	12q13.2::rnase_h_sequence_compatibility::accepted	12q13.2	rnase_h_sequence_compatibility	ENSG00000125449.7	ARMC7	39	-0.143928539850396	0.266496971711232	-0.540075704899014	0.593923737216204	25	0.983856919111297
MAGE_TF_0031	12q13.2::rnase_h_sequence_compatibility::accepted	12q13.2	rnase_h_sequence_compatibility	ENSG00000279035.1	RP11-649A18.3	39	-0.0909097061082191	0.404784696090135	-0.224587804297759	0.82412545467646	25	0.994400023858065
MAGE_TF_0031	12q13.2::rnase_h_sequence_compatibility::accepted	12q13.2	rnase_h_sequence_compatibility	ENSG00000125458.7	NT5C	39	0.676856086998075	0.331578957219708	2.04131194775904	0.0519087227795599	25	0.90817396560207
MAGE_TF_0031	12q13.2::rnase_h_sequence_compatibility::accepted	12q13.2	rnase_h_sequence_compatibility	ENSG00000265800.1	RP11-649A18.5	39	-0.192791261652456	0.368894762542516	-0.522618592694809	0.605840675575422	25	0.984715907996221
MAGE_TF_0031	12q13.2::rnase_h_sequence_compatibility::accepted	12q13.2	rnase_h_sequence_compatibility	ENSG00000263786.1	RP11-649A18.4	39	-0.182169170469435	0.345020061491656	-0.527995878505867	0.602157823214673	25	0.984357109250459
MAGE_TF_0031	12q13.2::rnase_h_sequence_compatibility::accepted	12q13.2	rnase_h_sequence_compatibility	ENSG00000189159.16	JPT1	39	-0.209196002223196	0.219234669774706	-0.954210401293618	0.349113274183694	25	0.965953265162207
MAGE_TF_0031	12q13.2::rnase_h_sequence_compatibility::accepted	12q13.2	rnase_h_sequence_compatibility	ENSG00000188612.12	SUMO2	39	0.055959869962423	0.206241283666427	0.271332048402744	0.788363593985517	25	0.993359606143136
MAGE_TF_0031	12q13.2::rnase_h_sequence_compatibility::accepted	12q13.2	rnase_h_sequence_compatibility	ENSG00000125450.11	NUP85	39	0.11133365780856	0.207331543737914	0.536983691923388	0.596026167544311	25	0.983965674887536
MAGE_TF_0031	12q13.2::rnase_h_sequence_compatibility::accepted	12q13.2	rnase_h_sequence_compatibility	ENSG00000125445.11	MRPS7	39	-0.0171415767102662	0.194919304767768	-0.0879419138637354	0.930623502553807	25	0.997842256979867
MAGE_TF_0031	12q13.2::rnase_h_sequence_compatibility::accepted	12q13.2	rnase_h_sequence_compatibility	ENSG00000125447.18	GGA3	39	0.0386602762302361	0.221849038699635	0.174263888889682	0.863061589056735	25	0.99604505025145
MAGE_TF_0031	12q13.2::rnase_h_sequence_compatibility::accepted	12q13.2	rnase_h_sequence_compatibility	ENSG00000125457.15	MIF4GD	39	-0.407509073285734	0.222836627718699	-1.82873469885821	0.0793947283063174	25	0.922225981382907
MAGE_TF_0031	12q13.2::rnase_h_sequence_compatibility::accepted	12q13.2	rnase_h_sequence_compatibility	ENSG00000263843.1	MIF4GD-DT	39	-0.185653505630422	0.245172033815143	-0.757237694452554	0.455985747904685	25	0.97504162107345
MAGE_TF_0031	12q13.2::rnase_h_sequence_compatibility::accepted	12q13.2	rnase_h_sequence_compatibility	ENSG00000125454.12	SLC25A19	39	-0.421596509738603	0.172077382950555	-2.45004022323925	0.021629020657342	25	0.889425326765369
MAGE_TF_0031	12q13.2::rnase_h_sequence_compatibility::accepted	12q13.2	rnase_h_sequence_compatibility	ENSG00000264853.1	RP11-16C1.2	39	-0.253354085513442	0.318038585855347	-0.796614300217883	0.433175476533867	25	0.973516061346022
MAGE_TF_0031	12q13.2::rnase_h_sequence_compatibility::accepted	12q13.2	rnase_h_sequence_compatibility	ENSG00000177885.15	GRB2	39	-0.59302426948022	0.27560015782345	-2.15175591394295	0.0412687702404918	25	0.902620643440153
MAGE_TF_0031	12q13.2::rnase_h_sequence_compatibility::accepted	12q13.2	rnase_h_sequence_compatibility	ENSG00000177728.17	TMEM94	39	0.216114168947938	0.181679039642077	1.18953826139604	0.245403144399095	25	0.954065311807312
MAGE_TF_0031	12q13.2::rnase_h_sequence_compatibility::accepted	12q13.2	rnase_h_sequence_compatibility	ENSG00000177303.10	CASKIN2	39	-0.295329252481193	0.374960297115859	-0.787628062898456	0.438318569269784	25	0.973760774979048
MAGE_TF_0031	12q13.2::rnase_h_sequence_compatibility::accepted	12q13.2	rnase_h_sequence_compatibility	ENSG00000182173.14	TSEN54	39	0.157603693983332	0.264757044225028	0.595276678830793	0.557009194663434	25	0.981831755124236
MAGE_TF_0031	12q13.2::rnase_h_sequence_compatibility::accepted	12q13.2	rnase_h_sequence_compatibility	ENSG00000073350.14	LLGL2	39	-0.634800803553521	0.379353735359494	-1.67337433214399	0.106722542958517	25	0.928310337134064
MAGE_TF_0031	12q13.2::rnase_h_sequence_compatibility::accepted	12q13.2	rnase_h_sequence_compatibility	ENSG00000266714.9	MYO15B	39	0.472816531023654	0.372217733469218	1.27026868552665	0.215684348865084	25	0.948722429778229
MAGE_TF_0031	12q13.2::rnase_h_sequence_compatibility::accepted	12q13.2	rnase_h_sequence_compatibility	ENSG00000204323.5	SMIM5	39	-0.400702189312386	0.365103879921222	-1.09750186549331	0.282880858880176	25	0.958224840222497
MAGE_TF_0031	12q13.2::rnase_h_sequence_compatibility::accepted	12q13.2	rnase_h_sequence_compatibility	ENSG00000259120.3	SMIM6	39	0.130059018351036	0.331709612968228	0.392086973866184	0.698316578838365	25	0.989604489191843
MAGE_TF_0031	12q13.2::rnase_h_sequence_compatibility::accepted	12q13.2	rnase_h_sequence_compatibility	ENSG00000108469.15	RECQL5	39	-0.0335764587220628	0.197760768130523	-0.169783213523434	0.866547067990962	25	0.996166150202018
MAGE_TF_0031	12q13.2::rnase_h_sequence_compatibility::accepted	12q13.2	rnase_h_sequence_compatibility	ENSG00000161526.15	SAP30BP	39	-0.591958496373118	0.288866016288161	-2.04924935089147	0.051069693201199	25	0.908082184510675
MAGE_TF_0031	12q13.2::rnase_h_sequence_compatibility::accepted	12q13.2	rnase_h_sequence_compatibility	ENSG00000132470.14	ITGB4	39	-0.08226060911003	0.378204003679099	-0.217503274184869	0.829581585047777	25	0.994573154244418
MAGE_TF_0031	12q13.2::rnase_h_sequence_compatibility::accepted	12q13.2	rnase_h_sequence_compatibility	ENSG00000108479.13	GALK1	39	-0.0073670038598986	0.192464346751062	-0.0382772393134574	0.969770664529427	25	0.99901326829158
MAGE_TF_0031	12q13.2::rnase_h_sequence_compatibility::accepted	12q13.2	rnase_h_sequence_compatibility	ENSG00000132478.10	UNK	39	0.0567013012143266	0.309039344491746	0.183475994966204	0.855904525462913	25	0.99564139931151
MAGE_TF_0031	12q13.2::rnase_h_sequence_compatibility::accepted	12q13.2	rnase_h_sequence_compatibility	ENSG00000132475.10	H3-3B	39	-0.267735671497478	0.336943608301983	-0.794600832010802	0.434324614954855	25	0.973569857467215
MAGE_TF_0031	12q13.2::rnase_h_sequence_compatibility::accepted	12q13.2	rnase_h_sequence_compatibility	ENSG00000266980.1	RP11-552F3.4	39	-0.248058309122771	0.358820192675764	-0.691316470438777	0.495736777089715	25	0.978210944162705
MAGE_TF_0031	12q13.2::rnase_h_sequence_compatibility::accepted	12q13.2	rnase_h_sequence_compatibility	ENSG00000092929.12	UNC13D	39	-0.321570253887954	0.1736792204408	-1.85151829373603	0.0759425505062794	25	0.920735652538288
MAGE_TF_0031	12q13.2::rnase_h_sequence_compatibility::accepted	12q13.2	rnase_h_sequence_compatibility	ENSG00000132471.12	WBP2	39	-0.302786720094976	0.149632503905413	-2.02353574385399	0.0538322642333711	25	0.90915078124755
MAGE_TF_0031	12q13.2::rnase_h_sequence_compatibility::accepted	12q13.2	rnase_h_sequence_compatibility	ENSG00000267801.1	RP11-552F3.9	39	-0.239870682318513	0.30805888880018	-0.778652040370449	0.443492826574568	25	0.974092527050726
MAGE_TF_0031	12q13.2::rnase_h_sequence_compatibility::accepted	12q13.2	rnase_h_sequence_compatibility	ENSG00000132481.7	TRIM47	39	-0.137376601025052	0.357182689584018	-0.384611586818621	0.703777606131865	25	0.98985141973117
MAGE_TF_0031	12q13.2::rnase_h_sequence_compatibility::accepted	12q13.2	rnase_h_sequence_compatibility	ENSG00000141569.12	TRIM65	39	0.428527244256158	0.403140097088029	1.06297351057735	0.297954463717809	25	0.960500037273761
MAGE_TF_0031	12q13.2::rnase_h_sequence_compatibility::accepted	12q13.2	rnase_h_sequence_compatibility	ENSG00000267342.1	RP11-552F3.10	39	0.257308299525354	0.260162743852104	0.989028235617114	0.332125722426763	25	0.964471535349078
MAGE_TF_0031	12q13.2::rnase_h_sequence_compatibility::accepted	12q13.2	rnase_h_sequence_compatibility	ENSG00000204316.13	MRPL38	39	-0.0070675064852322	0.12702512405177	-0.0556386505267397	0.956071954044037	25	0.9986836020251
MAGE_TF_0031	12q13.2::rnase_h_sequence_compatibility::accepted	12q13.2	rnase_h_sequence_compatibility	ENSG00000267426.5	RP11-552F3.12	39	0.0230638014653996	0.425183001981161	0.0542444108958559	0.957171602850097	25	0.99868822434125
MAGE_TF_0031	12q13.2::rnase_h_sequence_compatibility::accepted	12q13.2	rnase_h_sequence_compatibility	ENSG00000188878.19	FBF1	39	0.337787922455525	0.388028249935809	0.870524046925463	0.39229655725346	25	0.969646427948702
MAGE_TF_0031	12q13.2::rnase_h_sequence_compatibility::accepted	12q13.2	rnase_h_sequence_compatibility	ENSG00000161533.12	ACOX1	39	-0.301470166437256	0.317028303181524	-0.950925085905157	0.350745908253576	25	0.966076510209947
MAGE_TF_0031	12q13.2::rnase_h_sequence_compatibility::accepted	12q13.2	rnase_h_sequence_compatibility	ENSG00000261408.7	TEN1-CDK3	39	0.16476667097324	0.338883994895308	0.48620375543006	0.631057503912431	25	0.986308046781125
MAGE_TF_0031	12q13.2::rnase_h_sequence_compatibility::accepted	12q13.2	rnase_h_sequence_compatibility	ENSG00000257949.7	TEN1	39	0.512537261014456	0.274291770809607	1.8685841704315	0.0734425133628034	25	0.919917234721022
MAGE_TF_0031	12q13.2::rnase_h_sequence_compatibility::accepted	12q13.2	rnase_h_sequence_compatibility	ENSG00000250506.8	CDK3	39	0.223618869118192	0.300394833446342	0.744416495292804	0.463565037261171	25	0.975514667641506
MAGE_TF_0031	12q13.2::rnase_h_sequence_compatibility::accepted	12q13.2	rnase_h_sequence_compatibility	ENSG00000167880.8	EVPL	39	-0.204164369244711	0.263666112395836	-0.774329197595949	0.445997899192562	25	0.974197871121522
MAGE_TF_0031	12q13.2::rnase_h_sequence_compatibility::accepted	12q13.2	rnase_h_sequence_compatibility	ENSG00000186919.13	ZACN	39	-0.132216202861063	0.36631387367367	-0.360936924215018	0.72117876541577	25	0.990654406122965
MAGE_TF_0031	12q13.2::rnase_h_sequence_compatibility::accepted	12q13.2	rnase_h_sequence_compatibility	ENSG00000167881.15	SRP68	39	-0.650792541227316	0.329352000163056	-1.97597871245695	0.0592917680095669	25	0.912866817497514
MAGE_TF_0031	12q13.2::rnase_h_sequence_compatibility::accepted	12q13.2	rnase_h_sequence_compatibility	ENSG00000182687.4	GALR2	39	-0.891515238891185	0.380726338377504	-2.3416169280288	0.0274708914835061	25	0.892915425908946
MAGE_TF_0031	12q13.2::rnase_h_sequence_compatibility::accepted	12q13.2	rnase_h_sequence_compatibility	ENSG00000279382.1	RP11-449J21.3	39	0.0744847321246395	0.267650203087783	0.278291334231532	0.783077528068384	25	0.993159881199182
MAGE_TF_0031	12q13.2::rnase_h_sequence_compatibility::accepted	12q13.2	rnase_h_sequence_compatibility	ENSG00000182473.22	EXOC7	39	0.0094691722184605	0.179764774309272	0.0526753489655849	0.958409238831176	25	0.998702237850045
MAGE_TF_0031	12q13.2::rnase_h_sequence_compatibility::accepted	12q13.2	rnase_h_sequence_compatibility	ENSG00000267128.2	RNF157-AS1	39	-0.0327698634539027	0.333845416964578	-0.0981587938269636	0.92258898857175	25	0.997625798822214
MAGE_TF_0031	12q13.2::rnase_h_sequence_compatibility::accepted	12q13.2	rnase_h_sequence_compatibility	ENSG00000129654.8	FOXJ1	39	0.308965699618597	0.438619804016023	0.704404353815519	0.487691500910455	25	0.977677830432727
MAGE_TF_0031	12q13.2::rnase_h_sequence_compatibility::accepted	12q13.2	rnase_h_sequence_compatibility	ENSG00000228218.1	ATF4P3	39	0.0187846020959712	0.411971223336867	0.0455968791796195	0.963993831466716	25	0.998805076118201
MAGE_TF_0031	12q13.2::rnase_h_sequence_compatibility::accepted	12q13.2	rnase_h_sequence_compatibility	ENSG00000141576.16	RNF157	39	-0.37912500739534	0.337077391716579	-1.12474172612002	0.271381821602694	25	0.956658587092505
MAGE_TF_0031	12q13.2::rnase_h_sequence_compatibility::accepted	12q13.2	rnase_h_sequence_compatibility	ENSG00000185262.9	UBALD2	39	-0.708060948753008	0.296747257319778	-2.38607411286027	0.0249195733036552	25	0.891597727754427
MAGE_TF_0031	12q13.2::rnase_h_sequence_compatibility::accepted	12q13.2	rnase_h_sequence_compatibility	ENSG00000129646.16	QRICH2	39	-0.559240496973683	0.412531288858309	-1.3556317110428	0.187337375592388	25	0.94468745510395
MAGE_TF_0031	12q13.2::rnase_h_sequence_compatibility::accepted	12q13.2	rnase_h_sequence_compatibility	ENSG00000176170.14	SPHK1	39	-0.403880850582414	0.232819028569657	-1.73474158475658	0.0951013620230033	25	0.925921138917135
MAGE_TF_0031	12q13.2::rnase_h_sequence_compatibility::accepted	12q13.2	rnase_h_sequence_compatibility	ENSG00000161542.17	PRPSAP1	39	0.0158956446608642	0.252913848026601	0.0628500368204131	0.950385736595565	25	0.998543552108627
MAGE_TF_0031	12q13.2::rnase_h_sequence_compatibility::accepted	12q13.2	rnase_h_sequence_compatibility	ENSG00000175931.13	UBE2O	39	0.0932760466790508	0.22399832891918	0.416414029198875	0.680660528618546	25	0.988746025158938
MAGE_TF_0031	12q13.2::rnase_h_sequence_compatibility::accepted	12q13.2	rnase_h_sequence_compatibility	ENSG00000129673.10	AANAT	39	-0.63418495186509	0.274163556351266	-2.31316284449036	0.0292269847309941	25	0.892995227931665
MAGE_TF_0031	12q13.2::rnase_h_sequence_compatibility::accepted	12q13.2	rnase_h_sequence_compatibility	ENSG00000129667.13	RHBDF2	39	-0.353706280414815	0.26146571635444	-1.35278263378643	0.188234057084178	25	0.944872490271651
MAGE_TF_0031	12q13.2::rnase_h_sequence_compatibility::accepted	12q13.2	rnase_h_sequence_compatibility	ENSG00000214140.11	PRCD	39	0.603476513155389	0.37131417167522	1.62524503288616	0.116652317411157	25	0.931231678939759
MAGE_TF_0031	12q13.2::rnase_h_sequence_compatibility::accepted	12q13.2	rnase_h_sequence_compatibility	ENSG00000161544.10	CYGB	39	-0.0016604012827041	0.460673810402832	-0.003604288425366	0.997152807494561	25	0.9998414215814
MAGE_TF_0031	12q13.2::rnase_h_sequence_compatibility::accepted	12q13.2	rnase_h_sequence_compatibility	ENSG00000163597.15	SNHG16	39	0.145127511848355	0.222167521988839	0.653234597699864	0.51956811533365	25	0.979621518879592
MAGE_TF_0031	12q13.2::rnase_h_sequence_compatibility::accepted	12q13.2	rnase_h_sequence_compatibility	ENSG00000284526.1	RP11-666A8.13	39	-0.299222949442746	0.398377374400907	-0.751104276172128	0.459602277110858	25	0.975318069150233
MAGE_TF_0031	12q13.2::rnase_h_sequence_compatibility::accepted	12q13.2	rnase_h_sequence_compatibility	ENSG00000070731.11	ST6GALNAC2	39	-0.761647991369849	0.320671289295375	-2.37516739663052	0.0255245349160793	25	0.891597727754427
MAGE_TF_0031	12q13.2::rnase_h_sequence_compatibility::accepted	12q13.2	rnase_h_sequence_compatibility	ENSG00000182534.14	MXRA7	39	-0.346476741605475	0.340062100363874	-1.01886314656863	0.318027178360456	25	0.962878298338368
MAGE_TF_0031	12q13.2::rnase_h_sequence_compatibility::accepted	12q13.2	rnase_h_sequence_compatibility	ENSG00000070495.15	JMJD6	39	-0.696184827107967	0.24629146445731	-2.82667054110858	0.0091198048539974	25	0.878684906676614
MAGE_TF_0031	12q13.2::rnase_h_sequence_compatibility::accepted	12q13.2	rnase_h_sequence_compatibility	ENSG00000181038.14	METTL23	39	-0.102203932148433	0.33153654227141	-0.308273505684224	0.760428242155739	25	0.992041742684457
MAGE_TF_0031	12q13.2::rnase_h_sequence_compatibility::accepted	12q13.2	rnase_h_sequence_compatibility	ENSG00000092931.11	MFSD11	39	-0.155182140583037	0.24383144613834	-0.636432023189465	0.530279360649968	25	0.980252080892969
MAGE_TF_0031	12q13.2::rnase_h_sequence_compatibility::accepted	12q13.2	rnase_h_sequence_compatibility	ENSG00000161547.17	SRSF2	39	0.39683017341413	0.231414810613973	1.71480024273852	0.0987540124821265	25	0.926451296973221
MAGE_TF_0031	12q13.2::rnase_h_sequence_compatibility::accepted	12q13.2	rnase_h_sequence_compatibility	ENSG00000267065.2	LINC02080	39	-0.251049320228057	0.332472613852617	-0.755097742695119	0.457245623722926	25	0.975146764558397
MAGE_TF_0031	12q13.2::rnase_h_sequence_compatibility::accepted	12q13.2	rnase_h_sequence_compatibility	ENSG00000234912.12	SNHG20	39	0.250378027077961	0.321196737797304	0.779516095944802	0.442993133748414	25	0.974092527050726
MAGE_TF_0031	12q13.2::rnase_h_sequence_compatibility::accepted	12q13.2	rnase_h_sequence_compatibility	ENSG00000129657.16	SEC14L1	39	-0.537545630740655	0.306913389976352	-1.75145708299685	0.0921286266937044	25	0.925482107302062
MAGE_TF_0031	12q13.2::rnase_h_sequence_compatibility::accepted	12q13.2	rnase_h_sequence_compatibility	ENSG00000275143.1	SCARNA16	39	-0.435864576937079	0.250736701154043	-1.73833577187131	0.0944553699699196	25	0.92581888528247
MAGE_TF_0031	12q13.2::rnase_h_sequence_compatibility::accepted	12q13.2	rnase_h_sequence_compatibility	ENSG00000184640.20	SEPTIN9	39	0.396081582218409	0.213062337681615	1.85899388192334	0.0748384993986083	25	0.920366171626502
MAGE_TF_0031	12q13.2::rnase_h_sequence_compatibility::accepted	12q13.2	rnase_h_sequence_compatibility	ENSG00000279801.1	RP11-75C10.6	39	-0.0778188181185788	0.315210253493376	-0.246879082314542	0.807017865521201	25	0.993819324801092
MAGE_TF_0031	12q13.2::rnase_h_sequence_compatibility::accepted	12q13.2	rnase_h_sequence_compatibility	ENSG00000267263.1	RP11-75C10.7	39	0.311627001674012	0.320753692634228	0.971546107902105	0.340583232275081	25	0.964985321592768
MAGE_TF_0031	12q13.2::rnase_h_sequence_compatibility::accepted	12q13.2	rnase_h_sequence_compatibility	ENSG00000267016.1	RP11-75C10.9	39	0.150850560072754	0.40386085726227	0.373521120851756	0.711909445235395	25	0.990230102584667
MAGE_TF_0031	12q13.2::rnase_h_sequence_compatibility::accepted	12q13.2	rnase_h_sequence_compatibility	ENSG00000078687.17	TNRC6C	39	-0.0292441627402064	0.258406849807935	-0.113171004413941	0.91079887865082	25	0.997335279251496
MAGE_TF_0031	12q13.2::rnase_h_sequence_compatibility::accepted	12q13.2	rnase_h_sequence_compatibility	ENSG00000167895.15	TMC8	39	0.0833540419336956	0.221025917062784	0.377123384630131	0.709264294162628	25	0.990060850931361
MAGE_TF_0031	12q13.2::rnase_h_sequence_compatibility::accepted	12q13.2	rnase_h_sequence_compatibility	ENSG00000141524.17	TMC6	39	-0.402106732894494	0.18817175531934	-2.13691333331132	0.0425746288685997	25	0.90416245952009
MAGE_TF_0031	12q13.2::rnase_h_sequence_compatibility::accepted	12q13.2	rnase_h_sequence_compatibility	ENSG00000187997.11	C17orf99	39	-0.0199022724745162	0.36600556397736	-0.0543769670008277	0.957067050953142	25	0.998685920086323
MAGE_TF_0031	12q13.2::rnase_h_sequence_compatibility::accepted	12q13.2	rnase_h_sequence_compatibility	ENSG00000108639.8	SYNGR2	39	-0.281190367716943	0.159025880131745	-1.76820507130028	0.089229879274429	25	0.924350022884068
MAGE_TF_0031	12q13.2::rnase_h_sequence_compatibility::accepted	12q13.2	rnase_h_sequence_compatibility	ENSG00000167900.12	TK1	39	0.0366577007216202	0.213082312252749	0.172035399532076	0.864794762977542	25	0.996082350372587
MAGE_TF_0031	12q13.2::rnase_h_sequence_compatibility::accepted	12q13.2	rnase_h_sequence_compatibility	ENSG00000183077.15	AFMID	39	0.180447939598545	0.318835992381549	0.565958498758836	0.576467359000626	25	0.982789961368487
MAGE_TF_0031	12q13.2::rnase_h_sequence_compatibility::accepted	12q13.2	rnase_h_sequence_compatibility	ENSG00000089685.15	BIRC5	39	-0.135787878256084	0.241953186158918	-0.561215499625192	0.579646951462879	25	0.982964425011189
MAGE_TF_0031	12q13.2::rnase_h_sequence_compatibility::accepted	12q13.2	rnase_h_sequence_compatibility	ENSG00000204277.1	LINC01993	39	-0.0609510528413132	0.255560262455408	-0.238499727053412	0.813437674938055	25	0.994045149003762
MAGE_TF_0031	12q13.2::rnase_h_sequence_compatibility::accepted	12q13.2	rnase_h_sequence_compatibility	ENSG00000184557.4	SOCS3	39	-0.694396659169162	0.401029106045495	-1.7315368104239	0.0956805257576205	25	0.926047564648814
MAGE_TF_0031	12q13.2::rnase_h_sequence_compatibility::accepted	12q13.2	rnase_h_sequence_compatibility	ENSG00000087157.19	PGS1	39	-0.0761314269673525	0.264470183688034	-0.28786393197789	0.775823841532738	25	0.992858516218448
MAGE_TF_0031	12q13.2::rnase_h_sequence_compatibility::accepted	12q13.2	rnase_h_sequence_compatibility	ENSG00000267432.6	DNAH17-AS1	39	0.8847654095286	0.35993755430501	2.45810807721067	0.0212437320809972	25	0.889023485805739
MAGE_TF_0031	12q13.2::rnase_h_sequence_compatibility::accepted	12q13.2	rnase_h_sequence_compatibility	ENSG00000187775.17	DNAH17	39	0.654030701281578	0.340130777267865	1.92288009493039	0.0659578314014296	25	0.916220430069264
MAGE_TF_0031	12q13.2::rnase_h_sequence_compatibility::accepted	12q13.2	rnase_h_sequence_compatibility	ENSG00000267123.7	SCAT1	39	-0.140804462837201	0.427313987774485	-0.329510539944016	0.744514739633312	25	0.991593496303758
MAGE_TF_0031	12q13.2::rnase_h_sequence_compatibility::accepted	12q13.2	rnase_h_sequence_compatibility	ENSG00000279570.1	CTD-2357A8.2	39	-0.343590178553436	0.269301074067832	-1.27585892385595	0.213732717515849	25	0.948412655515702
MAGE_TF_0031	12q13.2::rnase_h_sequence_compatibility::accepted	12q13.2	rnase_h_sequence_compatibility	ENSG00000108669.16	CYTH1	39	-0.168873974332529	0.225710520814461	-0.748188315383608	0.461327614085187	25	0.975395811076864
MAGE_TF_0031	12q13.2::rnase_h_sequence_compatibility::accepted	12q13.2	rnase_h_sequence_compatibility	ENSG00000055483.19	USP36	39	0.030729058497988	0.188268298686767	0.16321950488921	0.871657875757499	25	0.996375011118012
MAGE_TF_0031	12q13.2::rnase_h_sequence_compatibility::accepted	12q13.2	rnase_h_sequence_compatibility	ENSG00000287539.1	RP11-323N12.6	39	0.0935820586168586	0.281046180253114	0.332977514700885	0.741927575554521	25	0.991538712233584
MAGE_TF_0031	12q13.2::rnase_h_sequence_compatibility::accepted	12q13.2	rnase_h_sequence_compatibility	ENSG00000035862.12	TIMP2	39	-0.0471431563604515	0.395881094309258	-0.119084131670162	0.906160457552011	25	0.997204267716413
MAGE_TF_0031	12q13.2::rnase_h_sequence_compatibility::accepted	12q13.2	rnase_h_sequence_compatibility	ENSG00000108679.13	LGALS3BP	39	-0.067826989357851	0.334542492649064	-0.202745513195544	0.840974965682917	25	0.995122656323935
MAGE_TF_0031	12q13.2::rnase_h_sequence_compatibility::accepted	12q13.2	rnase_h_sequence_compatibility	ENSG00000171302.17	CANT1	39	-0.231608360896459	0.270041009708491	-0.857678473156651	0.399218009763686	25	0.970569173017076
MAGE_TF_0031	12q13.2::rnase_h_sequence_compatibility::accepted	12q13.2	rnase_h_sequence_compatibility	ENSG00000173918.15	C1QTNF1	39	-0.156627535767457	0.440618095005317	-0.355472318415717	0.725217580464419	25	0.990827490190283
MAGE_TF_0031	12q13.2::rnase_h_sequence_compatibility::accepted	12q13.2	rnase_h_sequence_compatibility	ENSG00000167280.17	ENGASE	39	0.297512743999932	0.292507928666999	1.01711001597714	0.318843954248913	25	0.962973065887212
MAGE_TF_0031	12q13.2::rnase_h_sequence_compatibility::accepted	12q13.2	rnase_h_sequence_compatibility	ENSG00000167281.19	RBFOX3	39	0.0887226466844748	0.282394015035241	0.314180336553531	0.755990931860254	25	0.991854281630506
MAGE_TF_0031	12q13.2::rnase_h_sequence_compatibility::accepted	12q13.2	rnase_h_sequence_compatibility	ENSG00000182156.10	ENPP7	39	-0.387800001242594	0.305797630779932	-1.26815894633819	0.216424417680121	25	0.948914233190714
MAGE_TF_0031	12q13.2::rnase_h_sequence_compatibility::accepted	12q13.2	rnase_h_sequence_compatibility	ENSG00000173894.11	CBX2	39	0.0305921815048829	0.332828457216283	0.0919157627348045	0.927497543656773	25	0.997754282207146
MAGE_TF_0031	12q13.2::rnase_h_sequence_compatibility::accepted	12q13.2	rnase_h_sequence_compatibility	ENSG00000141570.11	CBX8	39	-0.0717212921516395	0.363873422951613	-0.197105058044255	0.845339043467654	25	0.995204204138736
MAGE_TF_0031	12q13.2::rnase_h_sequence_compatibility::accepted	12q13.2	rnase_h_sequence_compatibility	ENSG00000141582.15	CBX4	39	-0.368231825608742	0.438729684757335	-0.839313678563633	0.40924781580483	25	0.971582949725655
MAGE_TF_0031	12q13.2::rnase_h_sequence_compatibility::accepted	12q13.2	rnase_h_sequence_compatibility	ENSG00000262188.2	LINC01978	39	-0.248407401169664	0.402204948649965	-0.617613985117449	0.542415254001197	25	0.981090511650401
MAGE_TF_0031	12q13.2::rnase_h_sequence_compatibility::accepted	12q13.2	rnase_h_sequence_compatibility	ENSG00000167291.16	TBC1D16	39	0.267553420769166	0.363585050190661	0.735875747995865	0.468654999065113	25	0.975943874308199
MAGE_TF_0031	12q13.2::rnase_h_sequence_compatibility::accepted	12q13.2	rnase_h_sequence_compatibility	ENSG00000171298.13	GAA	39	-0.107568400139482	0.318406902135711	-0.337833129300803	0.738309367001505	25	0.991347642407176
MAGE_TF_0031	12q13.2::rnase_h_sequence_compatibility::accepted	12q13.2	rnase_h_sequence_compatibility	ENSG00000141543.12	EIF4A3	39	-0.525457728689445	0.227597680599615	-2.30871302073512	0.0295106976574854	25	0.893796946676259
MAGE_TF_0031	12q13.2::rnase_h_sequence_compatibility::accepted	12q13.2	rnase_h_sequence_compatibility	ENSG00000279259.1	RP11-334C17.3	39	-0.149828902412898	0.347713767276363	-0.430897239377393	0.67023564242245	25	0.988198098063912
MAGE_TF_0031	12q13.2::rnase_h_sequence_compatibility::accepted	12q13.2	rnase_h_sequence_compatibility	ENSG00000141527.18	CARD14	39	-0.0727395326721346	0.313643152558194	-0.23191812758813	0.818489507428503	25	0.994298848904419
MAGE_TF_0031	12q13.2::rnase_h_sequence_compatibility::accepted	12q13.2	rnase_h_sequence_compatibility	ENSG00000262580.5	RP11-334C17.5	39	0.0838481557048315	0.338612902073667	0.247622447908349	0.806448997228374	25	0.99381295872648
MAGE_TF_0031	12q13.2::rnase_h_sequence_compatibility::accepted	12q13.2	rnase_h_sequence_compatibility	ENSG00000181045.15	SLC26A11	39	-0.280748879252564	0.232318266028966	-1.20846666106555	0.238174651081514	25	0.952645427482457
MAGE_TF_0031	12q13.2::rnase_h_sequence_compatibility::accepted	12q13.2	rnase_h_sequence_compatibility	ENSG00000181523.13	SGSH	39	-0.109435316901949	0.242925146605824	-0.450489866656419	0.656239911801093	25	0.987381612478095
MAGE_TF_0031	12q13.2::rnase_h_sequence_compatibility::accepted	12q13.2	rnase_h_sequence_compatibility	ENSG00000173821.19	RNF213	39	-0.359487376399879	0.265769903627271	-1.35262635645924	0.188283338787864	25	0.944872490271651
MAGE_TF_0031	12q13.2::rnase_h_sequence_compatibility::accepted	12q13.2	rnase_h_sequence_compatibility	ENSG00000280248.1	CTD-2047H16.3	39	-0.545967914072093	0.333382044458454	-1.63766442478617	0.114018963608872	25	0.92992384433477
MAGE_TF_0031	12q13.2::rnase_h_sequence_compatibility::accepted	12q13.2	rnase_h_sequence_compatibility	ENSG00000173818.17	ENDOV	39	0.440666061733733	0.305326764778618	1.44326050830573	0.161361516810474	25	0.940205871488617
MAGE_TF_0031	12q13.2::rnase_h_sequence_compatibility::accepted	12q13.2	rnase_h_sequence_compatibility	ENSG00000263069.6	RNF213-AS1	39	-0.439396291123567	0.393825271050778	-1.11571380361448	0.275154673076074	25	0.957112900559614
MAGE_TF_0031	12q13.2::rnase_h_sequence_compatibility::accepted	12q13.2	rnase_h_sequence_compatibility	ENSG00000171246.6	NPTX1	39	-0.0189159113760539	0.385142999708351	-0.0491139950365914	0.961218733632756	25	0.998760278827773
MAGE_TF_0031	12q13.2::rnase_h_sequence_compatibility::accepted	12q13.2	rnase_h_sequence_compatibility	ENSG00000141564.15	RPTOR	39	-0.112044534132882	0.297819334657106	-0.376216454387975	0.709929906656581	25	0.990060850931361
MAGE_TF_0031	12q13.2::rnase_h_sequence_compatibility::accepted	12q13.2	rnase_h_sequence_compatibility	ENSG00000261924.1	CTD-2561B21.5	39	0.174087167249563	0.276759408513392	0.62901987030782	0.535042001399524	25	0.980609096056538
MAGE_TF_0031	12q13.2::rnase_h_sequence_compatibility::accepted	12q13.2	rnase_h_sequence_compatibility	ENSG00000176108.9	CHMP6	39	-0.149886094670299	0.244896307057753	-0.612039015496269	0.546038617113669	25	0.981324905487871
MAGE_TF_0031	12q13.2::rnase_h_sequence_compatibility::accepted	12q13.2	rnase_h_sequence_compatibility	ENSG00000280351.2	CTD-2561B21.8	39	0.244650775211144	0.323568802573513	0.756101247293644	0.456654562034644	25	0.975099537740882
MAGE_TF_0031	12q13.2::rnase_h_sequence_compatibility::accepted	12q13.2	rnase_h_sequence_compatibility	ENSG00000262873.2	CTD-2561B21.11	39	-0.451915953658007	0.321941931093168	-1.40371883874681	0.172703077484285	25	0.942276363137003
MAGE_TF_0031	12q13.2::rnase_h_sequence_compatibility::accepted	12q13.2	rnase_h_sequence_compatibility	ENSG00000226137.5	BAIAP2-DT	39	0.312265213127732	0.382644013522366	0.816072386062507	0.422166702640743	25	0.972429357393097
MAGE_TF_0031	12q13.2::rnase_h_sequence_compatibility::accepted	12q13.2	rnase_h_sequence_compatibility	ENSG00000175866.16	BAIAP2	39	-0.0501400970020188	0.316168682984997	-0.158586538453583	0.875268757699357	25	0.996525076273464
MAGE_TF_0031	12q13.2::rnase_h_sequence_compatibility::accepted	12q13.2	rnase_h_sequence_compatibility	ENSG00000181409.14	AATK	39	-0.0089301523134699	0.377047614031712	-0.0236844153924785	0.981292372372204	25	0.999331196476887
MAGE_TF_0031	12q13.2::rnase_h_sequence_compatibility::accepted	12q13.2	rnase_h_sequence_compatibility	ENSG00000141577.14	CEP131	39	-0.0648833599663752	0.255689382158192	-0.253758523012241	0.801757478595234	25	0.993688001536926
MAGE_TF_0031	12q13.2::rnase_h_sequence_compatibility::accepted	12q13.2	rnase_h_sequence_compatibility	ENSG00000260005.6	AC027601.1	39	-0.164712667514906	0.22955601622696	-0.717527121363076	0.47970036344828	25	0.977014788218807
MAGE_TF_0031	12q13.2::rnase_h_sequence_compatibility::accepted	12q13.2	rnase_h_sequence_compatibility	ENSG00000167302.11	TEPSIN	39	0.154378837870225	0.155435038398796	0.993204874914622	0.330126624575324	25	0.964370337995805
MAGE_TF_0031	12q13.2::rnase_h_sequence_compatibility::accepted	12q13.2	rnase_h_sequence_compatibility	ENSG00000224877.4	NDUFAF8	39	0.0400212654151844	0.224743749286046	0.178075099050905	0.860099102648678	25	0.99585301260312
MAGE_TF_0031	12q13.2::rnase_h_sequence_compatibility::accepted	12q13.2	rnase_h_sequence_compatibility	ENSG00000279187.1	RP11-455O6.5	39	-0.363975279510869	0.380539900086698	-0.956470739147051	0.347992979216278	25	0.965800539459769
MAGE_TF_0031	12q13.2::rnase_h_sequence_compatibility::accepted	12q13.2	rnase_h_sequence_compatibility	ENSG00000157637.13	SLC38A10	39	-0.116258268516422	0.149827899853677	-0.775945392213066	0.445060320552847	25	0.974175002266228
MAGE_TF_0031	12q13.2::rnase_h_sequence_compatibility::accepted	12q13.2	rnase_h_sequence_compatibility	ENSG00000266074.10	BAHCC1	39	0.0027837388697045	0.437113257291913	0.0063684613158403	0.994969284765452	25	0.999768923289099
MAGE_TF_0031	12q13.2::rnase_h_sequence_compatibility::accepted	12q13.2	rnase_h_sequence_compatibility	ENSG00000229848.1	RP13-766D20.2	39	-0.167008609689922	0.323435930501645	-0.51635762740056	0.610142181642946	25	0.984941906416909
MAGE_TF_0031	12q13.2::rnase_h_sequence_compatibility::accepted	12q13.2	rnase_h_sequence_compatibility	ENSG00000184009.13	ACTG1	39	0.117699477319495	0.295486475529893	0.398324414369304	0.693772545684361	25	0.989414486221745
MAGE_TF_0031	12q13.2::rnase_h_sequence_compatibility::accepted	12q13.2	rnase_h_sequence_compatibility	ENSG00000186765.12	FSCN2	39	-0.12661705478777	0.308783482325376	-0.410051256091314	0.685261098826123	25	0.989000885840572
MAGE_TF_0031	12q13.2::rnase_h_sequence_compatibility::accepted	12q13.2	rnase_h_sequence_compatibility	ENSG00000185504.17	FAAP100	39	-0.015442649324229	0.226074580284052	-0.0683077650960406	0.946084052718329	25	0.99835602272183
MAGE_TF_0031	12q13.2::rnase_h_sequence_compatibility::accepted	12q13.2	rnase_h_sequence_compatibility	ENSG00000182612.10	TSPAN10	39	-0.445544943805007	0.33894929548755	-1.31448847876827	0.200614442190841	25	0.94608469710789
MAGE_TF_0031	12q13.2::rnase_h_sequence_compatibility::accepted	12q13.2	rnase_h_sequence_compatibility	ENSG00000182446.14	NPLOC4	39	0.0875594524214722	0.287280808571235	0.304786988232668	0.763051314257126	25	0.992195073721323
MAGE_TF_0031	12q13.2::rnase_h_sequence_compatibility::accepted	12q13.2	rnase_h_sequence_compatibility	ENSG00000185527.12	PDE6G	39	0.890413283936986	0.337254303337104	2.64018360959792	0.0140703268485303	25	0.887412823102793
MAGE_TF_0031	12q13.2::rnase_h_sequence_compatibility::accepted	12q13.2	rnase_h_sequence_compatibility	ENSG00000204237.5	OXLD1	39	0.504427251959982	0.208885457111671	2.41485098548681	0.0233860658280412	25	0.891068203949093
MAGE_TF_0031	12q13.2::rnase_h_sequence_compatibility::accepted	12q13.2	rnase_h_sequence_compatibility	ENSG00000185298.13	CCDC137	39	0.180941060848759	0.316057394497705	0.572494312738102	0.572100256085613	25	0.982516011570376
MAGE_TF_0031	12q13.2::rnase_h_sequence_compatibility::accepted	12q13.2	rnase_h_sequence_compatibility	ENSG00000185359.14	HGS	39	-0.302390826283116	0.110404619373769	-2.73893273667642	0.0111991029547027	25	0.879016501870712
MAGE_TF_0031	12q13.2::rnase_h_sequence_compatibility::accepted	12q13.2	rnase_h_sequence_compatibility	ENSG00000214087.9	ARL16	39	0.263356167927108	0.285755230435382	0.921614514372504	0.365538622100022	25	0.967312441067009
MAGE_TF_0031	12q13.2::rnase_h_sequence_compatibility::accepted	12q13.2	rnase_h_sequence_compatibility	ENSG00000262049.1	RP13-1032I1.7	39	-0.408461318292032	0.309311058131244	-1.32055194133641	0.198613126221554	25	0.945628391580448
MAGE_TF_0031	12q13.2::rnase_h_sequence_compatibility::accepted	12q13.2	rnase_h_sequence_compatibility	ENSG00000262814.8	MRPL12	39	0.181117267481071	0.19652566896946	0.921595985047718	0.365548102604919	25	0.967312441067009
MAGE_TF_0031	12q13.2::rnase_h_sequence_compatibility::accepted	12q13.2	rnase_h_sequence_compatibility	ENSG00000183048.12	SLC25A10	39	0.201255345297623	0.198402260082142	1.01438030602222	0.320118612359002	25	0.963118813566409
MAGE_TF_0031	12q13.2::rnase_h_sequence_compatibility::accepted	12q13.2	rnase_h_sequence_compatibility	ENSG00000215644.10	GCGR	39	-0.180782998064252	0.269953808662236	-0.669681227911277	0.509199535476244	25	0.979105813205501
MAGE_TF_0031	12q13.2::rnase_h_sequence_compatibility::accepted	12q13.2	rnase_h_sequence_compatibility	ENSG00000225663.8	MCRIP1	39	-0.0973956986235575	0.315792189576896	-0.308417059820416	0.760320301956925	25	0.992019269547719
MAGE_TF_0031	12q13.2::rnase_h_sequence_compatibility::accepted	12q13.2	rnase_h_sequence_compatibility	ENSG00000182676.5	PPP1R27	39	0.120597011623279	0.412493619051109	0.292360914335348	0.772423333998621	25	0.992670385962656
MAGE_TF_0031	12q13.2::rnase_h_sequence_compatibility::accepted	12q13.2	rnase_h_sequence_compatibility	ENSG00000185624.16	P4HB	39	-0.623630737096416	0.360353153421028	-1.73060990635423	0.0958485923454344	25	0.926047564648814
MAGE_TF_0031	12q13.2::rnase_h_sequence_compatibility::accepted	12q13.2	rnase_h_sequence_compatibility	ENSG00000262413.1	RP11-498C9.3	39	-0.256172346596327	0.350656059088714	-0.730551604504049	0.471844526719062	25	0.976415373360178
MAGE_TF_0031	12q13.2::rnase_h_sequence_compatibility::accepted	12q13.2	rnase_h_sequence_compatibility	ENSG00000141522.12	ARHGDIA	39	-0.400552594331258	0.18273655526844	-2.19196752255095	0.0379098736454473	25	0.901897456902738
MAGE_TF_0031	12q13.2::rnase_h_sequence_compatibility::accepted	12q13.2	rnase_h_sequence_compatibility	ENSG00000263731.1	RP11-498C9.15	39	0.0998435493476953	0.370116203392976	0.269762708123549	0.78955705832716	25	0.993432655106289
MAGE_TF_0031	12q13.2::rnase_h_sequence_compatibility::accepted	12q13.2	rnase_h_sequence_compatibility	ENSG00000141552.18	ANAPC11	39	-0.0817568070604198	0.183141754132687	-0.446412711550128	0.659142062704665	25	0.987579788715604
MAGE_TF_0031	12q13.2::rnase_h_sequence_compatibility::accepted	12q13.2	rnase_h_sequence_compatibility	ENSG00000183684.8	ALYREF	39	-0.111289725769154	0.155177612149794	-0.717176429172822	0.479912928551348	25	0.977088696913307
MAGE_TF_0031	12q13.2::rnase_h_sequence_compatibility::accepted	12q13.2	rnase_h_sequence_compatibility	ENSG00000185813.11	PCYT2	39	0.0916531308571688	0.220965297704376	0.414785180339898	0.681837068266107	25	0.988854671166254
MAGE_TF_0031	12q13.2::rnase_h_sequence_compatibility::accepted	12q13.2	rnase_h_sequence_compatibility	ENSG00000187531.14	SIRT7	39	-0.070545827051503	0.191228151914575	-0.368909213132055	0.715301353000202	25	0.990303485196595
MAGE_TF_0031	12q13.2::rnase_h_sequence_compatibility::accepted	12q13.2	rnase_h_sequence_compatibility	ENSG00000264769.1	RP11-498C9.12	39	-0.0138895834530659	0.30436325735157	-0.0456348889610616	0.963963838201423	25	0.998805076118201
MAGE_TF_0031	12q13.2::rnase_h_sequence_compatibility::accepted	12q13.2	rnase_h_sequence_compatibility	ENSG00000197063.11	MAFG	39	-0.151913621230923	0.189851386382565	-0.800171250394798	0.431149998523353	25	0.973304109042775
MAGE_TF_0031	12q13.2::rnase_h_sequence_compatibility::accepted	12q13.2	rnase_h_sequence_compatibility	ENSG00000265688.2	MAFG-DT	39	0.311734659563637	0.35436232463291	0.879705989869459	0.387396741529915	25	0.969161732580867
MAGE_TF_0031	12q13.2::rnase_h_sequence_compatibility::accepted	12q13.2	rnase_h_sequence_compatibility	ENSG00000183010.17	PYCR1	39	-0.298310985316597	0.270202966380031	-1.10402557497105	0.280095508004196	25	0.957828436702886
MAGE_TF_0031	12q13.2::rnase_h_sequence_compatibility::accepted	12q13.2	rnase_h_sequence_compatibility	ENSG00000169696.16	ASPSCR1	39	-0.02230191341362	0.168107025932349	-0.132664969176213	0.89552039060346	25	0.996966858749004
MAGE_TF_0031	12q13.2::rnase_h_sequence_compatibility::accepted	12q13.2	rnase_h_sequence_compatibility	ENSG00000169683.8	LRRC45	39	-0.0911434447761361	0.214002804638131	-0.425898365819343	0.673826312371708	25	0.988455509913065
MAGE_TF_0031	12q13.2::rnase_h_sequence_compatibility::accepted	12q13.2	rnase_h_sequence_compatibility	ENSG00000169689.15	CENPX	39	0.0828258291175925	0.173421467301354	0.477598479625746	0.637085308946042	25	0.986627269755371
MAGE_TF_0031	12q13.2::rnase_h_sequence_compatibility::accepted	12q13.2	rnase_h_sequence_compatibility	ENSG00000169750.9	RAC3	39	0.206008384751909	0.355159720337408	0.580044337674884	0.567076325527322	25	0.982328142712509
MAGE_TF_0031	12q13.2::rnase_h_sequence_compatibility::accepted	12q13.2	rnase_h_sequence_compatibility	ENSG00000169738.8	DCXR	39	-0.141503635989281	0.344505282664212	-0.410744459112414	0.684759276471169	25	0.988964586449908
MAGE_TF_0031	12q13.2::rnase_h_sequence_compatibility::accepted	12q13.2	rnase_h_sequence_compatibility	ENSG00000264569.1	DCXR-DT	39	-0.978080209473645	0.428202206555248	-2.28415499616874	0.0311221355087167	25	0.895613138727713
MAGE_TF_0031	12q13.2::rnase_h_sequence_compatibility::accepted	12q13.2	rnase_h_sequence_compatibility	ENSG00000169727.12	GPS1	39	-0.245373278789562	0.136534720698771	-1.79714930776411	0.0844038388699425	25	0.923673950826347
MAGE_TF_0031	12q13.2::rnase_h_sequence_compatibility::accepted	12q13.2	rnase_h_sequence_compatibility	ENSG00000169733.12	RFNG	39	-0.239822063491221	0.286057243939835	-0.838370880555857	0.409766978230239	25	0.971662082083774
MAGE_TF_0031	12q13.2::rnase_h_sequence_compatibility::accepted	12q13.2	rnase_h_sequence_compatibility	ENSG00000169718.18	DUS1L	39	0.0627480183821538	0.149330079260323	0.420196779463078	0.677931379740411	25	0.988609260518202
MAGE_TF_0031	12q13.2::rnase_h_sequence_compatibility::accepted	12q13.2	rnase_h_sequence_compatibility	ENSG00000169710.9	FASN	39	0.0939483495901075	0.191941943915791	0.489462322166147	0.628781699552287	25	0.98618742428193
MAGE_TF_0031	12q13.2::rnase_h_sequence_compatibility::accepted	12q13.2	rnase_h_sequence_compatibility	ENSG00000265678.1	RP11-1376P16.2	39	0.0427312774758869	0.403575631158726	0.105881708846491	0.916521228387238	25	0.997486699711558
MAGE_TF_0031	12q13.2::rnase_h_sequence_compatibility::accepted	12q13.2	rnase_h_sequence_compatibility	ENSG00000176155.19	CCDC57	39	0.563940035918697	0.238226791005222	2.36724019804446	0.0259726545248765	25	0.891597727754427
MAGE_TF_0031	12q13.2::rnase_h_sequence_compatibility::accepted	12q13.2	rnase_h_sequence_compatibility	ENSG00000264548.1	RP13-516M14.2	39	-0.260582177943283	0.295524317476518	-0.881762218988928	0.386304910537123	25	0.968944075838613
MAGE_TF_0031	12q13.2::rnase_h_sequence_compatibility::accepted	12q13.2	rnase_h_sequence_compatibility	ENSG00000141526.18	SLC16A3	39	-0.285860440650623	0.256437951315867	-1.11473531582895	0.275565862945236	25	0.957288088495042
MAGE_TF_0031	12q13.2::rnase_h_sequence_compatibility::accepted	12q13.2	rnase_h_sequence_compatibility	ENSG00000275888.1	RP13-516M14.10	39	-0.147401810595355	0.282520561671604	-0.521738346133869	0.606444565783654	25	0.984720058707568
MAGE_TF_0031	12q13.2::rnase_h_sequence_compatibility::accepted	12q13.2	rnase_h_sequence_compatibility	ENSG00000280407.3	RP13-516M14.8	39	-0.069381055740329	0.265925848586084	-0.260903767381866	0.796303923233072	25	0.993613454627788
MAGE_TF_0031	12q13.2::rnase_h_sequence_compatibility::accepted	12q13.2	rnase_h_sequence_compatibility	ENSG00000141551.14	CSNK1D	39	-0.0155997102667528	0.21908402459655	-0.0712042345190626	0.943801776056005	25	0.998211191090753
MAGE_TF_0031	12q13.2::rnase_h_sequence_compatibility::accepted	12q13.2	rnase_h_sequence_compatibility	ENSG00000287737.1	RP13-516M14.11	39	-0.0727097599960707	0.318623455386928	-0.228199646845754	0.821347252659906	25	0.99434353140364
MAGE_TF_0031	12q13.2::rnase_h_sequence_compatibility::accepted	12q13.2	rnase_h_sequence_compatibility	ENSG00000265692.1	LINC01970	39	0.0556745492087194	0.45491882832737	0.122383479737301	0.903573821813517	25	0.997079861947371
MAGE_TF_0031	12q13.2::rnase_h_sequence_compatibility::accepted	12q13.2	rnase_h_sequence_compatibility	ENSG00000260563.3	RP13-516M14.1	39	0.0181430102933219	0.320637975061674	0.0565840970328987	0.955326322574294	25	0.998644810304994
MAGE_TF_0031	12q13.2::rnase_h_sequence_compatibility::accepted	12q13.2	rnase_h_sequence_compatibility	ENSG00000173762.8	CD7	39	-0.118378755507602	0.371405093370266	-0.318732181170133	0.752577316591954	25	0.991737641476438
MAGE_TF_0031	12q13.2::rnase_h_sequence_compatibility::accepted	12q13.2	rnase_h_sequence_compatibility	ENSG00000141574.8	SECTM1	39	0.421010735727219	0.410851781118211	1.02472656825622	0.315306008630056	25	0.962556436226291
MAGE_TF_0031	12q13.2::rnase_h_sequence_compatibility::accepted	12q13.2	rnase_h_sequence_compatibility	ENSG00000182459.5	TEX19	39	0.275107350275935	0.442419206685931	0.621825061205427	0.539686785863093	25	0.980974214045627
MAGE_TF_0031	12q13.2::rnase_h_sequence_compatibility::accepted	12q13.2	rnase_h_sequence_compatibility	ENSG00000181408.5	UTS2R	39	0.0385455373772546	0.385840332438346	0.0999002285055666	0.921220342583387	25	0.997613587602716
MAGE_TF_0031	12q13.2::rnase_h_sequence_compatibility::accepted	12q13.2	rnase_h_sequence_compatibility	ENSG00000264812.1	RP13-20L14.4	39	-0.191846151170712	0.393898558950823	-0.487044562137287	0.630469922379176	25	0.986267832587519
MAGE_TF_0031	12q13.2::rnase_h_sequence_compatibility::accepted	12q13.2	rnase_h_sequence_compatibility	ENSG00000169660.17	HEXD	39	0.0138663404640388	0.321708720857006	0.0431021590807361	0.965962514563949	25	0.998890987135559
MAGE_TF_0031	12q13.2::rnase_h_sequence_compatibility::accepted	12q13.2	rnase_h_sequence_compatibility	ENSG00000181396.13	OGFOD3	39	-0.219075446496143	0.344831400995431	-0.635311766456693	0.53099770811158	25	0.980313111073702
MAGE_TF_0031	12q13.2::rnase_h_sequence_compatibility::accepted	12q13.2	rnase_h_sequence_compatibility	ENSG00000279066.1	HEXD-IT1	39	-0.21788338689953	0.296236638496274	-0.735504520998911	0.468876978237827	25	0.976007832631666
MAGE_TF_0031	12q13.2::rnase_h_sequence_compatibility::accepted	12q13.2	rnase_h_sequence_compatibility	ENSG00000178927.18	CYBC1	39	-0.124612882554495	0.160844522355122	-0.774741226682047	0.445758761680423	25	0.974197871121522
MAGE_TF_0031	12q13.2::rnase_h_sequence_compatibility::accepted	12q13.2	rnase_h_sequence_compatibility	ENSG00000287193.1	RP13-20L14.11	39	0.460738739160474	0.397993168121808	1.1576548947681	0.257945824319397	25	0.955105301896633
MAGE_TF_0031	12q13.2::rnase_h_sequence_compatibility::accepted	12q13.2	rnase_h_sequence_compatibility	ENSG00000141562.18	NARF	39	-0.208355995339676	0.282563246029222	-0.737378262274523	0.467757185071535	25	0.97586949425294
MAGE_TF_0031	12q13.2::rnase_h_sequence_compatibility::accepted	12q13.2	rnase_h_sequence_compatibility	ENSG00000265458.2	NARF-AS2	39	0.554072830907186	0.396028541815154	1.39907297683054	0.174076194902259	25	0.942663144484321
MAGE_TF_0031	12q13.2::rnase_h_sequence_compatibility::accepted	12q13.2	rnase_h_sequence_compatibility	ENSG00000279744.1	RP13-20L14.10	39	-0.359078508771335	0.279444326979329	-1.28497333494946	0.210579771910507	25	0.947740333735276
MAGE_TF_0031	12q13.2::rnase_h_sequence_compatibility::accepted	12q13.2	rnase_h_sequence_compatibility	ENSG00000266236.1	NARF-IT1	39	0.0542650788322238	0.2610407231389	0.207879744507716	0.837007057243484	25	0.995031614959394
MAGE_TF_0031	12q13.2::rnase_h_sequence_compatibility::accepted	12q13.2	rnase_h_sequence_compatibility	ENSG00000141568.21	FOXK2	39	-0.148337505208851	0.219907792617465	-0.674544105250912	0.506155951579284	25	0.979034781152144
MAGE_TF_0031	12q13.2::rnase_h_sequence_compatibility::accepted	12q13.2	rnase_h_sequence_compatibility	ENSG00000265136.1	RP13-638C3.6	39	-0.125009697526727	0.382865045654827	-0.326511126950538	0.746755466342384	25	0.991597702959003
MAGE_TF_0031	12q13.2::rnase_h_sequence_compatibility::accepted	12q13.2	rnase_h_sequence_compatibility	ENSG00000262652.1	RP13-638C3.2	39	0.108348751330088	0.317067408590097	0.341721502729916	0.735416330698532	25	0.991281772082787
MAGE_TF_0031	12q13.2::rnase_h_sequence_compatibility::accepted	12q13.2	rnase_h_sequence_compatibility	ENSG00000141580.16	WDR45B	39	-0.113797453426439	0.225213494397329	-0.505287011024632	0.617783091817734	25	0.985458539339529
MAGE_TF_0031	12q13.2::rnase_h_sequence_compatibility::accepted	12q13.2	rnase_h_sequence_compatibility	ENSG00000141542.11	RAB40B	39	0.591848785489502	0.377172565888059	1.56917241341767	0.129179500957193	25	0.934420283664666
MAGE_TF_0031	12q13.2::rnase_h_sequence_compatibility::accepted	12q13.2	rnase_h_sequence_compatibility	ENSG00000141560.15	FN3KRP	39	0.184433356251089	0.304962703054679	0.604773483457813	0.550779769964989	25	0.981586797724398
MAGE_TF_0031	12q13.2::rnase_h_sequence_compatibility::accepted	12q13.2	rnase_h_sequence_compatibility	ENSG00000167363.14	FN3K	39	0.546700325313066	0.318074570111787	1.71878036373964	0.0980156270598376	25	0.926216527495418
MAGE_TF_0031	12q13.2::rnase_h_sequence_compatibility::accepted	12q13.2	rnase_h_sequence_compatibility	ENSG00000141556.22	TBCD	39	0.271445412075284	0.257459107354282	1.05432437354704	0.301817962366224	25	0.961081648677463
MAGE_TF_0031	12q13.2::rnase_h_sequence_compatibility::accepted	12q13.2	rnase_h_sequence_compatibility	ENSG00000262663.1	RP11-497H17.1	39	0.119820011146298	0.256716595763058	0.46674041773633	0.644727606836264	25	0.986951779691642
MAGE_TF_0031	12q13.2::rnase_h_sequence_compatibility::accepted	12q13.2	rnase_h_sequence_compatibility	ENSG00000175711.8	B3GNTL1	39	0.693568980889494	0.363377927470054	1.90867118902441	0.0678492555057532	25	0.917465858969753
MAGE_TF_0031	12q13.2::rnase_h_sequence_compatibility::accepted	12q13.2	rnase_h_sequence_compatibility	ENSG00000176845.13	METRNL	39	0.0429355209093486	0.284454127546751	0.150940052372037	0.881234336849636	25	0.996595668467384
MAGE_TF_0031	12q13.2::rnase_h_sequence_compatibility::accepted	12q13.2	rnase_h_sequence_compatibility	ENSG00000263006.6	ROCK1P1	39	-0.289658581473512	0.49731712411843	-0.582442404304851	0.565485311375074	25	0.982234813043368
MAGE_TF_0031	12q13.2::rnase_h_sequence_compatibility::accepted	12q13.2	rnase_h_sequence_compatibility	ENSG00000101557.15	USP14	39	-0.318354978731776	0.199798825859411	-1.59337762553113	0.123641802136546	25	0.933139749140639
MAGE_TF_0031	12q13.2::rnase_h_sequence_compatibility::accepted	12q13.2	rnase_h_sequence_compatibility	ENSG00000079134.12	THOC1	39	-0.026128968660836	0.15383796363555	-0.169847338351	0.866497166234263	25	0.996166150202018
MAGE_TF_0031	12q13.2::rnase_h_sequence_compatibility::accepted	12q13.2	rnase_h_sequence_compatibility	ENSG00000263884.1	THOC1-DT	39	-0.0163181066862624	0.365308925889219	-0.0446693347186675	0.964725767267256	25	0.998810698840966
MAGE_TF_0031	12q13.2::rnase_h_sequence_compatibility::accepted	12q13.2	rnase_h_sequence_compatibility	ENSG00000158270.12	COLEC12	39	-0.24076316945998	0.355051029931049	-0.678108635557926	0.50393144278937	25	0.979029268525424
MAGE_TF_0031	12q13.2::rnase_h_sequence_compatibility::accepted	12q13.2	rnase_h_sequence_compatibility	ENSG00000176890.16	TYMS	39	0.179856695759672	0.238480584241259	0.754177520706342	0.457788032601465	25	0.975214864217101
MAGE_TF_0031	12q13.2::rnase_h_sequence_compatibility::accepted	12q13.2	rnase_h_sequence_compatibility	ENSG00000176912.5	TYMSOS	39	0.383194623097354	0.346524360742453	1.10582304307937	0.279331549141858	25	0.957777402827761
MAGE_TF_0031	12q13.2::rnase_h_sequence_compatibility::accepted	12q13.2	rnase_h_sequence_compatibility	ENSG00000132199.20	ENOSF1	39	0.501684981692405	0.275472839858986	1.82117765929018	0.0805692853317133	25	0.922225981382907
MAGE_TF_0031	12q13.2::rnase_h_sequence_compatibility::accepted	12q13.2	rnase_h_sequence_compatibility	ENSG00000266171.1	RP11-769O8.1	39	-0.634194070398938	0.331826211770279	-1.91122354986829	0.0675060496865387	25	0.917007825329083
MAGE_TF_0031	12q13.2::rnase_h_sequence_compatibility::accepted	12q13.2	rnase_h_sequence_compatibility	ENSG00000264635.1	RP11-769O8.3	39	-0.620394142514272	0.337083516096739	-1.84047606272217	0.0775991209929527	25	0.921723618100765
MAGE_TF_0031	12q13.2::rnase_h_sequence_compatibility::accepted	12q13.2	rnase_h_sequence_compatibility	ENSG00000176105.14	YES1	39	-0.254465726297704	0.261858348175291	-0.97176862250487	0.340474671970614	25	0.964985321592768
MAGE_TF_0031	12q13.2::rnase_h_sequence_compatibility::accepted	12q13.2	rnase_h_sequence_compatibility	ENSG00000263551.6	RP11-78F17.1	39	0.265585015658114	0.403101812694483	0.658853439241179	0.516012827539362	25	0.97951678770608
MAGE_TF_0031	12q13.2::rnase_h_sequence_compatibility::accepted	12q13.2	rnase_h_sequence_compatibility	ENSG00000266602.2	RP11-476K15.1	39	-0.27764200915482	0.280061340954267	-0.991361421782802	0.331007950222169	25	0.96446465057262
MAGE_TF_0031	12q13.2::rnase_h_sequence_compatibility::accepted	12q13.2	rnase_h_sequence_compatibility	ENSG00000101574.15	METTL4	39	-0.204124875378352	0.22236589711786	-0.91796843861431	0.367407268203832	25	0.967424727063438
MAGE_TF_0031	12q13.2::rnase_h_sequence_compatibility::accepted	12q13.2	rnase_h_sequence_compatibility	ENSG00000080986.13	NDC80	39	-0.0553476134124375	0.235444748408004	-0.235076865322667	0.816063945287914	25	0.994190228691277
MAGE_TF_0031	12q13.2::rnase_h_sequence_compatibility::accepted	12q13.2	rnase_h_sequence_compatibility	ENSG00000266405.3	CBX3P2	39	0.702012058996951	0.330159363561784	2.12628244561533	0.0435325914342051	25	0.904449022825002
MAGE_TF_0031	12q13.2::rnase_h_sequence_compatibility::accepted	12q13.2	rnase_h_sequence_compatibility	ENSG00000101596.16	SMCHD1	39	-0.07860762441365	0.324574058105245	-0.24218702157694	0.810611001268887	25	0.993946579706239
MAGE_TF_0031	12q13.2::rnase_h_sequence_compatibility::accepted	12q13.2	rnase_h_sequence_compatibility	ENSG00000132205.11	EMILIN2	39	0.506895000574553	0.357702371618188	1.4170859373435	0.168800231627045	25	0.941588619842632
MAGE_TF_0031	12q13.2::rnase_h_sequence_compatibility::accepted	12q13.2	rnase_h_sequence_compatibility	ENSG00000265907.2	RP11-737O24.2	39	0.115967655255744	0.353070158535695	0.328454989616518	0.745303033433026	25	0.991597702959003
MAGE_TF_0031	12q13.2::rnase_h_sequence_compatibility::accepted	12q13.2	rnase_h_sequence_compatibility	ENSG00000101577.10	LPIN2	39	0.216495661114803	0.275485951677666	0.785868244084239	0.439330111668922	25	0.973866146052547
MAGE_TF_0031	12q13.2::rnase_h_sequence_compatibility::accepted	12q13.2	rnase_h_sequence_compatibility	ENSG00000265399.1	RP13-270P17.2	39	0.317830355324193	0.34177006431957	0.929953756941707	0.3612883915571	25	0.966957078264964
MAGE_TF_0031	12q13.2::rnase_h_sequence_compatibility::accepted	12q13.2	rnase_h_sequence_compatibility	ENSG00000101605.13	MYOM1	39	0.78589011894104	0.388656249287308	2.02206994067934	0.0539936591153044	25	0.909314539570373
MAGE_TF_0031	12q13.2::rnase_h_sequence_compatibility::accepted	12q13.2	rnase_h_sequence_compatibility	ENSG00000272688.1	RP13-270P17.3	39	0.389212859550455	0.389397887228606	0.999524836461062	0.327117394308186	25	0.964084686886845
MAGE_TF_0031	12q13.2::rnase_h_sequence_compatibility::accepted	12q13.2	rnase_h_sequence_compatibility	ENSG00000101608.13	MYL12A	39	0.145398788108988	0.230398105699179	0.631076317523325	0.533718351229145	25	0.980526209184758
MAGE_TF_0031	12q13.2::rnase_h_sequence_compatibility::accepted	12q13.2	rnase_h_sequence_compatibility	ENSG00000118680.14	MYL12B	39	0.0268710218032915	0.221684125027569	0.121213108065135	0.904491251623491	25	0.997128937677306
MAGE_TF_0031	12q13.2::rnase_h_sequence_compatibility::accepted	12q13.2	rnase_h_sequence_compatibility	ENSG00000264235.6	MYL12-AS1	39	0.0396049568185504	0.208859751142482	0.189624648128266	0.851134465629011	25	0.995443302405588
MAGE_TF_0031	12q13.2::rnase_h_sequence_compatibility::accepted	12q13.2	rnase_h_sequence_compatibility	ENSG00000177426.22	TGIF1	39	0.279057943032402	0.394210904591794	0.707889963930265	0.485561523386371	25	0.977359663335331
MAGE_TF_0031	12q13.2::rnase_h_sequence_compatibility::accepted	12q13.2	rnase_h_sequence_compatibility	ENSG00000177337.8	DLGAP1-AS1	39	-0.0145099261808049	0.42112410742982	-0.0344552257275438	0.972787777469578	25	0.999047633751245
MAGE_TF_0031	12q13.2::rnase_h_sequence_compatibility::accepted	12q13.2	rnase_h_sequence_compatibility	ENSG00000262001.1	DLGAP1-AS2	39	0.175600326775175	0.367153565882342	0.478274877579285	0.636610576182417	25	0.98659915087526
MAGE_TF_0031	12q13.2::rnase_h_sequence_compatibility::accepted	12q13.2	rnase_h_sequence_compatibility	ENSG00000261520.5	DLGAP1-AS5	39	-0.386317299121973	0.320429004973737	-1.20562524966689	0.2392494652067	25	0.952836167738747
MAGE_TF_0031	12q13.2::rnase_h_sequence_compatibility::accepted	12q13.2	rnase_h_sequence_compatibility	ENSG00000170579.17	DLGAP1	39	-0.384608543787759	0.308128426300222	-1.2482085746059	0.223518832694828	25	0.950001678433329
MAGE_TF_0031	12q13.2::rnase_h_sequence_compatibility::accepted	12q13.2	rnase_h_sequence_compatibility	ENSG00000265514.2	LINC01892	39	0.180248571503084	0.275405271628113	0.654484826806362	0.518775881956785	25	0.979621518879592
MAGE_TF_0031	12q13.2::rnase_h_sequence_compatibility::accepted	12q13.2	rnase_h_sequence_compatibility	ENSG00000263753.8	LINC00667	39	0.255416952940854	0.338234286111742	0.755148024397717	0.457215997082765	25	0.975146764558397
MAGE_TF_0031	12q13.2::rnase_h_sequence_compatibility::accepted	12q13.2	rnase_h_sequence_compatibility	ENSG00000264575.1	LINC00526	39	0.150148908177524	0.298035018973392	0.503796193798718	0.618815436622906	25	0.985579458182353
MAGE_TF_0031	12q13.2::rnase_h_sequence_compatibility::accepted	12q13.2	rnase_h_sequence_compatibility	ENSG00000198081.11	ZBTB14	39	0.40835243493826	0.409480528228523	0.997245062432779	0.328200716288654	25	0.964295892329645
MAGE_TF_0031	12q13.2::rnase_h_sequence_compatibility::accepted	12q13.2	rnase_h_sequence_compatibility	ENSG00000082397.18	EPB41L3	39	-0.281583345037706	0.32013291395398	-0.879582613233526	0.387462316345774	25	0.969161732580867
MAGE_TF_0031	12q13.2::rnase_h_sequence_compatibility::accepted	12q13.2	rnase_h_sequence_compatibility	ENSG00000154655.16	L3MBTL4	39	0.0687757806019409	0.38123179787831	0.18040410318526	0.858289772632978	25	0.99573182216942
MAGE_TF_0031	12q13.2::rnase_h_sequence_compatibility::accepted	12q13.2	rnase_h_sequence_compatibility	ENSG00000235552.4	RPL6P27	39	0.156212695465852	0.426340478867784	0.366403621539058	0.717146642626423	25	0.990493460576412
MAGE_TF_0031	12q13.2::rnase_h_sequence_compatibility::accepted	12q13.2	rnase_h_sequence_compatibility	ENSG00000101680.15	LAMA1	39	0.129826647203092	0.295534917714683	0.439293766729894	0.664222438204772	25	0.987798700337892
MAGE_TF_0031	12q13.2::rnase_h_sequence_compatibility::accepted	12q13.2	rnase_h_sequence_compatibility	ENSG00000173482.17	PTPRM	39	-1.09099877482673	0.398054548717846	-2.74082730203911	0.0111498265901999	25	0.879016501870712
MAGE_TF_0031	12q13.2::rnase_h_sequence_compatibility::accepted	12q13.2	rnase_h_sequence_compatibility	ENSG00000206418.5	RAB12	39	0.244484120586456	0.205758463918332	1.18820930099622	0.245916726610328	25	0.954108078646752
MAGE_TF_0031	12q13.2::rnase_h_sequence_compatibility::accepted	12q13.2	rnase_h_sequence_compatibility	ENSG00000266708.1	RP11-661O13.1	39	0.138935684197267	0.27293507662264	0.50904297797296	0.615185752637878	25	0.985356980555571
MAGE_TF_0031	12q13.2::rnase_h_sequence_compatibility::accepted	12q13.2	rnase_h_sequence_compatibility	ENSG00000168502.17	MTCL1	39	0.11138531001941	0.371744907941334	0.299628340940148	0.766937701047451	25	0.992404248485293
MAGE_TF_0031	12q13.2::rnase_h_sequence_compatibility::accepted	12q13.2	rnase_h_sequence_compatibility	ENSG00000287719.1	RP11-772F18.1	39	-0.22019511827159	0.262036366832781	-0.840322741965462	0.408692623781193	25	0.971488152086739
MAGE_TF_0031	12q13.2::rnase_h_sequence_compatibility::accepted	12q13.2	rnase_h_sequence_compatibility	ENSG00000178127.13	NDUFV2	39	-0.200478671887362	0.211449894121408	-0.948114316729115	0.352146787023516	25	0.966083039127683
MAGE_TF_0031	12q13.2::rnase_h_sequence_compatibility::accepted	12q13.2	rnase_h_sequence_compatibility	ENSG00000263847.1	RP11-143J12.3	39	-0.419790444443067	0.221845881934715	-1.8922616042366	0.070092338142735	25	0.918373910840241
MAGE_TF_0031	12q13.2::rnase_h_sequence_compatibility::accepted	12q13.2	rnase_h_sequence_compatibility	ENSG00000101745.17	ANKRD12	39	-0.0864152201674601	0.29594173067111	-0.292000793438274	0.772695478861403	25	0.992670555641388
MAGE_TF_0031	12q13.2::rnase_h_sequence_compatibility::accepted	12q13.2	rnase_h_sequence_compatibility	ENSG00000266053.2	NDUFV2-AS1	39	0.119483873306918	0.327967110166865	0.364316632988369	0.718684983038012	25	0.990540364858866
MAGE_TF_0031	12q13.2::rnase_h_sequence_compatibility::accepted	12q13.2	rnase_h_sequence_compatibility	ENSG00000273284.1	RP11-888D10.4	39	0.198437000460346	0.201387952915309	0.98534692660487	0.333894603248219	25	0.964701328853453
MAGE_TF_0031	12q13.2::rnase_h_sequence_compatibility::accepted	12q13.2	rnase_h_sequence_compatibility	ENSG00000264964.2	TWSG1-DT	39	-0.5647712960257	0.244127183119316	-2.3134306012521	0.029209992664135	25	0.892995227931665
MAGE_TF_0031	12q13.2::rnase_h_sequence_compatibility::accepted	12q13.2	rnase_h_sequence_compatibility	ENSG00000128791.12	TWSG1	39	0.267318191813619	0.313399345032451	0.852963466742218	0.401777998250876	25	0.970788349773405
MAGE_TF_0031	12q13.2::rnase_h_sequence_compatibility::accepted	12q13.2	rnase_h_sequence_compatibility	ENSG00000017797.13	RALBP1	39	-0.12715575003088	0.31321857068231	-0.405964913746609	0.688222265173	25	0.989059418604757
MAGE_TF_0031	12q13.2::rnase_h_sequence_compatibility::accepted	12q13.2	rnase_h_sequence_compatibility	ENSG00000154845.16	PPP4R1	39	-0.0690758023662707	0.2206750040622	-0.313020510228702	0.756861544908274	25	0.991888423282814
MAGE_TF_0031	12q13.2::rnase_h_sequence_compatibility::accepted	12q13.2	rnase_h_sequence_compatibility	ENSG00000168461.13	RAB31	39	0.264981229435993	0.339406397275789	0.780719608006325	0.442297698810808	25	0.974079089600458
MAGE_TF_0031	12q13.2::rnase_h_sequence_compatibility::accepted	12q13.2	rnase_h_sequence_compatibility	ENSG00000101558.14	VAPA	39	0.013391618893099	0.26907399859428	0.0497692789457942	0.960701751240623	25	0.99873475333993
MAGE_TF_0031	12q13.2::rnase_h_sequence_compatibility::accepted	12q13.2	rnase_h_sequence_compatibility	ENSG00000154856.13	APCDD1	39	-0.562343604214189	0.267707781931132	-2.10058743962419	0.0459281652465992	25	0.904449022825002
MAGE_TF_0031	12q13.2::rnase_h_sequence_compatibility::accepted	12q13.2	rnase_h_sequence_compatibility	ENSG00000134265.13	NAPG	39	0.410228461116561	0.321904090747398	1.27438101256834	0.214247358494349	25	0.948481214096912
MAGE_TF_0031	12q13.2::rnase_h_sequence_compatibility::accepted	12q13.2	rnase_h_sequence_compatibility	ENSG00000265728.1	RP11-883A18.3	39	-0.0759052823953093	0.232962454545968	-0.325826247595326	0.747267428462264	25	0.991597702959003
MAGE_TF_0031	12q13.2::rnase_h_sequence_compatibility::accepted	12q13.2	rnase_h_sequence_compatibility	ENSG00000264714.1	KIAA0895LP1	39	-0.513338199032267	0.354352398101285	-1.44866579648641	0.159858540727745	25	0.939899867138269
MAGE_TF_0031	12q13.2::rnase_h_sequence_compatibility::accepted	12q13.2	rnase_h_sequence_compatibility	ENSG00000154864.13	PIEZO2	39	-0.271549017464121	0.436123221056888	-0.622642877868455	0.53915774720176	25	0.980917277626958
MAGE_TF_0031	12q13.2::rnase_h_sequence_compatibility::accepted	12q13.2	rnase_h_sequence_compatibility	ENSG00000141404.17	GNAL	39	-0.0420439050234489	0.393744232411422	-0.106779735581034	0.915815991887733	25	0.997456524286098
MAGE_TF_0031	12q13.2::rnase_h_sequence_compatibility::accepted	12q13.2	rnase_h_sequence_compatibility	ENSG00000255112.3	CHMP1B	39	0.334749589312852	0.316976782183347	1.05606974431088	0.301035483190194	25	0.960981510567137
MAGE_TF_0031	12q13.2::rnase_h_sequence_compatibility::accepted	12q13.2	rnase_h_sequence_compatibility	ENSG00000267165.1	CHMP1B-AS1	39	-0.318173164429284	0.27772323295539	-1.14564835301478	0.262789436105904	25	0.95555933862171
MAGE_TF_0031	12q13.2::rnase_h_sequence_compatibility::accepted	12q13.2	rnase_h_sequence_compatibility	ENSG00000154889.17	MPPE1	39	0.0497016819090382	0.427238295741665	0.116332459904509	0.908318533148999	25	0.997266036981236
MAGE_TF_0031	12q13.2::rnase_h_sequence_compatibility::accepted	12q13.2	rnase_h_sequence_compatibility	ENSG00000273141.1	RP11-820I16.4	39	0.0130831061221983	0.373721386601992	0.0350076463141554	0.97235166780434	25	0.999024210643651
MAGE_TF_0031	12q13.2::rnase_h_sequence_compatibility::accepted	12q13.2	rnase_h_sequence_compatibility	ENSG00000141401.12	IMPA2	39	1.12748251823524	0.239765111932324	4.70244611131532	8.05703943145552e-05	25	0.834966354241996
MAGE_TF_0031	12q13.2::rnase_h_sequence_compatibility::accepted	12q13.2	rnase_h_sequence_compatibility	ENSG00000176014.13	TUBB6	39	0.198897310104088	0.411645705622329	0.483175962696837	0.633175466717062	25	0.986393701991747
MAGE_TF_0031	12q13.2::rnase_h_sequence_compatibility::accepted	12q13.2	rnase_h_sequence_compatibility	ENSG00000141385.11	AFG3L2	39	0.357957680465642	0.206128242207648	1.7365775627439	0.0947709096979546	25	0.92581888528247
MAGE_TF_0031	12q13.2::rnase_h_sequence_compatibility::accepted	12q13.2	rnase_h_sequence_compatibility	ENSG00000141391.14	PRELID3A	39	0.381235806779902	0.407112583066206	0.93643827932949	0.358006258274772	25	0.966740287522579
MAGE_TF_0031	12q13.2::rnase_h_sequence_compatibility::accepted	12q13.2	rnase_h_sequence_compatibility	ENSG00000267199.1	RP11-861E21.2	39	0.627868536093316	0.302289988025352	2.07704046103127	0.0482261571382726	25	0.905530489178257
MAGE_TF_0031	12q13.2::rnase_h_sequence_compatibility::accepted	12q13.2	rnase_h_sequence_compatibility	ENSG00000128789.21	PSMG2	39	0.255572836438038	0.228903725948219	1.11650797897389	0.274821263587571	25	0.957012390602647
MAGE_TF_0031	12q13.2::rnase_h_sequence_compatibility::accepted	12q13.2	rnase_h_sequence_compatibility	ENSG00000134278.15	SPIRE1	39	-0.164346416783492	0.310989614302593	-0.52846271780505	0.601838594923882	25	0.984340186136982
MAGE_TF_0031	12q13.2::rnase_h_sequence_compatibility::accepted	12q13.2	rnase_h_sequence_compatibility	ENSG00000267249.1	RP11-973H7.3	39	0.520553108341169	0.374204222448709	1.39109362511942	0.176454717186043	25	0.94286888024055
MAGE_TF_0031	12q13.2::rnase_h_sequence_compatibility::accepted	12q13.2	rnase_h_sequence_compatibility	ENSG00000101624.11	CEP76	39	0.319636238268974	0.348549804587133	0.917046098039251	0.367880974902468	25	0.967424727063438
MAGE_TF_0031	12q13.2::rnase_h_sequence_compatibility::accepted	12q13.2	rnase_h_sequence_compatibility	ENSG00000175354.20	PTPN2	39	0.32180424077862	0.244068345361863	1.3185005220628	0.199288480953162	25	0.945866361697158
MAGE_TF_0031	12q13.2::rnase_h_sequence_compatibility::accepted	12q13.2	rnase_h_sequence_compatibility	ENSG00000085415.16	SEH1L	39	0.0444906964722231	0.278745930425699	0.15961020992944	0.874470679600153	25	0.996466103712776
MAGE_TF_0031	12q13.2::rnase_h_sequence_compatibility::accepted	12q13.2	rnase_h_sequence_compatibility	ENSG00000266969.1	CEP192-DT	39	0.335828608765966	0.300993015461933	1.11573555369905	0.275145538089425	25	0.957112900559614
MAGE_TF_0031	12q13.2::rnase_h_sequence_compatibility::accepted	12q13.2	rnase_h_sequence_compatibility	ENSG00000101639.18	CEP192	39	0.109518357974408	0.367930195400226	0.297660695815618	0.768421718795528	25	0.992434443502171
MAGE_TF_0031	12q13.2::rnase_h_sequence_compatibility::accepted	12q13.2	rnase_h_sequence_compatibility	ENSG00000168675.19	LDLRAD4	39	-0.0012902388903543	0.414958296367683	-0.003109321832214	0.997543802861475	25	0.999854923309391
MAGE_TF_0031	12q13.2::rnase_h_sequence_compatibility::accepted	12q13.2	rnase_h_sequence_compatibility	ENSG00000101654.18	RNMT	39	0.115002878037244	0.184614111534418	0.622936551715354	0.53896783937597	25	0.98091145111131
MAGE_TF_0031	12q13.2::rnase_h_sequence_compatibility::accepted	12q13.2	rnase_h_sequence_compatibility	ENSG00000177150.13	FAM210A	39	-0.187525200614414	0.244171523701287	-0.768006022044682	0.449677518736234	25	0.974591078526398
MAGE_TF_0031	12q13.2::rnase_h_sequence_compatibility::accepted	12q13.2	rnase_h_sequence_compatibility	ENSG00000279352.1	RP11-411B10.7	39	-0.0225938579736212	0.316454130024575	-0.0713969445488567	0.943649947094142	25	0.998197385967808
MAGE_TF_0031	12q13.2::rnase_h_sequence_compatibility::accepted	12q13.2	rnase_h_sequence_compatibility	ENSG00000175322.12	ZNF519	39	-0.089655995341334	0.271983399777343	-0.329637747799057	0.744419758895001	25	0.991593496303758
MAGE_TF_0031	12q13.2::rnase_h_sequence_compatibility::accepted	12q13.2	rnase_h_sequence_compatibility	ENSG00000186481.16	ANKRD20A5P	39	-0.145505538519024	0.334057426446696	-0.435570434900186	0.666886117209124	25	0.987948617905563
MAGE_TF_0031	12q13.2::rnase_h_sequence_compatibility::accepted	12q13.2	rnase_h_sequence_compatibility	ENSG00000283294.1	RP11-681B3.4	39	-0.200000976694399	0.384283563587966	-0.520451551003214	0.607327880738373	25	0.984798730357124
MAGE_TF_0031	12q13.2::rnase_h_sequence_compatibility::accepted	12q13.2	rnase_h_sequence_compatibility	ENSG00000265787.2	CYP4F35P	39	-0.122278806335805	0.400274895751293	-0.305487073093342	0.762524374458514	25	0.992161578527919
MAGE_TF_0031	12q13.2::rnase_h_sequence_compatibility::accepted	12q13.2	rnase_h_sequence_compatibility	ENSG00000266554.2	LINC01443	39	-0.257524143520209	0.447632290912289	-0.575302874141109	0.57022876617454	25	0.982404362898302
MAGE_TF_0031	12q13.2::rnase_h_sequence_compatibility::accepted	12q13.2	rnase_h_sequence_compatibility	ENSG00000286293.1	RP11-454P7.5	39	0.110335079709745	0.206614993789722	0.534012937231633	0.598049531391772	25	0.984152789971131
MAGE_TF_0031	12q13.2::rnase_h_sequence_compatibility::accepted	12q13.2	rnase_h_sequence_compatibility	ENSG00000215512.9	AP005901.1	39	-0.228128594581404	0.310010786272321	-0.735873087915755	0.468656589469075	25	0.975943874308199
MAGE_TF_0031	12q13.2::rnase_h_sequence_compatibility::accepted	12q13.2	rnase_h_sequence_compatibility	ENSG00000067900.8	ROCK1	39	-0.0563782680312608	0.186387372774431	-0.302479010203608	0.764789306826171	25	0.992339669242136
MAGE_TF_0031	12q13.2::rnase_h_sequence_compatibility::accepted	12q13.2	rnase_h_sequence_compatibility	ENSG00000141449.15	GREB1L	39	-0.14504058348346	0.29318670670064	-0.494703818995296	0.625128849644466	25	0.985852828934129
MAGE_TF_0031	12q13.2::rnase_h_sequence_compatibility::accepted	12q13.2	rnase_h_sequence_compatibility	ENSG00000141446.11	ESCO1	39	-0.141367595044308	0.265697347413002	-0.53206250051328	0.599379759705559	25	0.984252465470002
MAGE_TF_0031	12q13.2::rnase_h_sequence_compatibility::accepted	12q13.2	rnase_h_sequence_compatibility	ENSG00000167088.11	SNRPD1	39	0.230996929145841	0.128175084234155	1.8021983798649	0.0835853276784495	25	0.923069432037024
MAGE_TF_0031	12q13.2::rnase_h_sequence_compatibility::accepted	12q13.2	rnase_h_sequence_compatibility	ENSG00000158201.10	ABHD3	39	-0.110512913818892	0.460101368263421	-0.240192534606027	0.812139648899199	25	0.993978327268157
MAGE_TF_0031	12q13.2::rnase_h_sequence_compatibility::accepted	12q13.2	rnase_h_sequence_compatibility	ENSG00000101752.12	MIB1	39	0.36525373580582	0.239484139594249	1.52516879165634	0.139769313555979	25	0.936226319602449
MAGE_TF_0031	12q13.2::rnase_h_sequence_compatibility::accepted	12q13.2	rnase_h_sequence_compatibility	ENSG00000265142.9	MIR133A1HG	39	-0.0422853961541965	0.346210601435809	-0.122137785437043	0.903766405140215	25	0.997097074580788
MAGE_TF_0031	12q13.2::rnase_h_sequence_compatibility::accepted	12q13.2	rnase_h_sequence_compatibility	ENSG00000141448.11	GATA6	39	-0.214791282689756	0.335730794244446	-0.639772360391123	0.528140533012619	25	0.980051522900698
MAGE_TF_0031	12q13.2::rnase_h_sequence_compatibility::accepted	12q13.2	rnase_h_sequence_compatibility	ENSG00000101773.19	RBBP8	39	0.0245554802273307	0.203035059551602	0.120942069224699	0.904703732626411	25	0.997145582289484
MAGE_TF_0031	12q13.2::rnase_h_sequence_compatibility::accepted	12q13.2	rnase_h_sequence_compatibility	ENSG00000134508.13	CABLES1	39	-0.130758489265561	0.334811601538026	-0.390543483752938	0.699442806725479	25	0.989675922736191
MAGE_TF_0031	12q13.2::rnase_h_sequence_compatibility::accepted	12q13.2	rnase_h_sequence_compatibility	ENSG00000134490.14	TMEM241	39	-0.143621775236113	0.434806615799686	-0.33031184443219	0.743916508245138	25	0.991577582692462
MAGE_TF_0031	12q13.2::rnase_h_sequence_compatibility::accepted	12q13.2	rnase_h_sequence_compatibility	ENSG00000101782.15	RIOK3	39	-0.380603913300665	0.272306806963664	-1.39770253099642	0.174482887854578	25	0.942663144484321
MAGE_TF_0031	12q13.2::rnase_h_sequence_compatibility::accepted	12q13.2	rnase_h_sequence_compatibility	ENSG00000141452.10	RMC1	39	-0.27661739326118	0.368034037977458	-0.75160817945356	0.459304512802335	25	0.975299597863029
MAGE_TF_0031	12q13.2::rnase_h_sequence_compatibility::accepted	12q13.2	rnase_h_sequence_compatibility	ENSG00000141458.13	NPC1	39	0.0174996856875333	0.228908034174559	0.0764485429733259	0.93967077549752	25	0.998095093832974
MAGE_TF_0031	12q13.2::rnase_h_sequence_compatibility::accepted	12q13.2	rnase_h_sequence_compatibility	ENSG00000154065.17	ANKRD29	39	0.0464687912559355	0.422309421463264	0.110034938588217	0.91326021609393	25	0.997432767411055
MAGE_TF_0031	12q13.2::rnase_h_sequence_compatibility::accepted	12q13.2	rnase_h_sequence_compatibility	ENSG00000053747.17	LAMA3	39	-0.2116729623615	0.350956202137208	-0.603132131794455	0.551853809759478	25	0.981642320123863
MAGE_TF_0031	12q13.2::rnase_h_sequence_compatibility::accepted	12q13.2	rnase_h_sequence_compatibility	ENSG00000168234.13	TTC39C	39	-0.0278551846673743	0.385741136642106	-0.0722121184944259	0.943007726394096	25	0.998183321006701
MAGE_TF_0031	12q13.2::rnase_h_sequence_compatibility::accepted	12q13.2	rnase_h_sequence_compatibility	ENSG00000154040.21	CABYR	39	0.0285490801479216	0.337103659934998	0.0846893212415037	0.933182945509103	25	0.997951886005207
MAGE_TF_0031	12q13.2::rnase_h_sequence_compatibility::accepted	12q13.2	rnase_h_sequence_compatibility	ENSG00000141447.18	OSBPL1A	39	-0.29070176655575	0.367478652443868	-0.791071167324896	0.436343588957283	25	0.973634706486064
MAGE_TF_0031	12q13.2::rnase_h_sequence_compatibility::accepted	12q13.2	rnase_h_sequence_compatibility	ENSG00000154059.11	IMPACT	39	0.0878500625588216	0.278430552011793	0.315518760150649	0.75498666483519	25	0.991791208570028
MAGE_TF_0031	12q13.2::rnase_h_sequence_compatibility::accepted	12q13.2	rnase_h_sequence_compatibility	ENSG00000141380.14	SS18	39	0.0768324953332039	0.272599382754666	0.281851318065352	0.780377554735565	25	0.993053905483944
MAGE_TF_0031	12q13.2::rnase_h_sequence_compatibility::accepted	12q13.2	rnase_h_sequence_compatibility	ENSG00000154611.15	PSMA8	39	0.307484534951846	0.395654531426488	0.777154084001629	0.444359920269969	25	0.974104977191693
MAGE_TF_0031	12q13.2::rnase_h_sequence_compatibility::accepted	12q13.2	rnase_h_sequence_compatibility	ENSG00000188985.6	DHFRP1	39	0.0272372377177089	0.229905837040289	0.118471275320147	0.90664104427502	25	0.99725709585218
MAGE_TF_0031	12q13.2::rnase_h_sequence_compatibility::accepted	12q13.2	rnase_h_sequence_compatibility	ENSG00000141384.13	TAF4B	39	-0.525642448717232	0.443706033164661	-1.18466374001762	0.247290833652755	25	0.954278784778824
MAGE_TF_0031	12q13.2::rnase_h_sequence_compatibility::accepted	12q13.2	rnase_h_sequence_compatibility	ENSG00000266237.1	RP11-25D3.1	39	-0.536799879083444	0.347675697281313	-1.54396721795917	0.135161531207497	25	0.935587260576099
MAGE_TF_0031	12q13.2::rnase_h_sequence_compatibility::accepted	12q13.2	rnase_h_sequence_compatibility	ENSG00000277534.1	RP11-9E17.1	39	-0.0679454602113145	0.376479939559084	-0.180475645769836	0.858234205897495	25	0.995724511166643
MAGE_TF_0031	12q13.2::rnase_h_sequence_compatibility::accepted	12q13.2	rnase_h_sequence_compatibility	ENSG00000260372.7	AQP4-AS1	39	-0.418169989828456	0.370182525323988	-1.12963190108034	0.269353934552607	25	0.956466336691858
MAGE_TF_0031	12q13.2::rnase_h_sequence_compatibility::accepted	12q13.2	rnase_h_sequence_compatibility	ENSG00000134504.14	KCTD1	39	0.569822294560145	0.303469592094771	1.87769156911838	0.0721377838112279	25	0.91849196548471
MAGE_TF_0031	12q13.2::rnase_h_sequence_compatibility::accepted	12q13.2	rnase_h_sequence_compatibility	ENSG00000170558.10	CDH2	39	0.474568692726644	0.313058139745071	1.51591232578426	0.14208490028643	25	0.936583233337704
MAGE_TF_0031	12q13.2::rnase_h_sequence_compatibility::accepted	12q13.2	rnase_h_sequence_compatibility	ENSG00000134762.17	DSC3	39	-0.0187479210076009	0.243758756399656	-0.0769117847683086	0.939305955785594	25	0.998057408074394
MAGE_TF_0031	12q13.2::rnase_h_sequence_compatibility::accepted	12q13.2	rnase_h_sequence_compatibility	ENSG00000134755.18	DSC2	39	0.371439785636692	0.33355648266363	1.11357387711533	0.276054511347936	25	0.957370042722459
MAGE_TF_0031	12q13.2::rnase_h_sequence_compatibility::accepted	12q13.2	rnase_h_sequence_compatibility	ENSG00000134757.5	DSG3	39	0.0421404616676204	0.256521697207062	0.164276402840127	0.870834535784702	25	0.996324368439497
MAGE_TF_0031	12q13.2::rnase_h_sequence_compatibility::accepted	12q13.2	rnase_h_sequence_compatibility	ENSG00000046604.14	DSG2	39	0.0399646277327562	0.331057245847777	0.120718178605075	0.904879257224356	25	0.997167953318426
MAGE_TF_0031	12q13.2::rnase_h_sequence_compatibility::accepted	12q13.2	rnase_h_sequence_compatibility	ENSG00000259985.1	RP11-549B18.1	39	0.715338394079744	0.32610381941528	2.19359097161873	0.0377795938339707	25	0.901897456902738
MAGE_TF_0031	12q13.2::rnase_h_sequence_compatibility::accepted	12q13.2	rnase_h_sequence_compatibility	ENSG00000118276.12	B4GALT6	39	0.5047083660566	0.322129270194185	1.56678828270512	0.129735837072378	25	0.934623068468004
MAGE_TF_0031	12q13.2::rnase_h_sequence_compatibility::accepted	12q13.2	rnase_h_sequence_compatibility	ENSG00000265158.1	LRRC37A7P	39	0.145373507241892	0.298178054678619	0.487539257034117	0.630124330188242	25	0.986256823228928
MAGE_TF_0031	12q13.2::rnase_h_sequence_compatibility::accepted	12q13.2	rnase_h_sequence_compatibility	ENSG00000263823.1	RP11-326K13.4	39	-0.152150153283684	0.415468118565067	-0.366213787496322	0.717286521022657	25	0.990505376308582
MAGE_TF_0031	12q13.2::rnase_h_sequence_compatibility::accepted	12q13.2	rnase_h_sequence_compatibility	ENSG00000153339.15	TRAPPC8	39	0.205746149749587	0.308510722935439	0.666901130022125	0.510944106174615	25	0.979227903162482
MAGE_TF_0031	12q13.2::rnase_h_sequence_compatibility::accepted	12q13.2	rnase_h_sequence_compatibility	ENSG00000101695.9	RNF125	39	0.399001311465379	0.367425635344746	1.08593759684461	0.287867137218988	25	0.958656200360134
MAGE_TF_0031	12q13.2::rnase_h_sequence_compatibility::accepted	12q13.2	rnase_h_sequence_compatibility	ENSG00000263917.1	RP11-53I6.2	39	0.0145853166924245	0.336279738545617	0.0433725705732521	0.965749111208386	25	0.998884008601707
MAGE_TF_0031	12q13.2::rnase_h_sequence_compatibility::accepted	12q13.2	rnase_h_sequence_compatibility	ENSG00000134758.14	RNF138	39	0.330476977068912	0.223749815605936	1.47699329348696	0.152164713865169	25	0.938711039909722
MAGE_TF_0031	12q13.2::rnase_h_sequence_compatibility::accepted	12q13.2	rnase_h_sequence_compatibility	ENSG00000265008.1	RP11-53I6.3	39	0.730657795114008	0.281601880574232	2.59464813808799	0.0156146773615821	25	0.887746121106328
MAGE_TF_0031	12q13.2::rnase_h_sequence_compatibility::accepted	12q13.2	rnase_h_sequence_compatibility	ENSG00000263393.1	RP11-53I6.4	39	-0.0991542443904262	0.398856770747553	-0.248596116858158	0.805704051250834	25	0.99376256626021
MAGE_TF_0031	12q13.2::rnase_h_sequence_compatibility::accepted	12q13.2	rnase_h_sequence_compatibility	ENSG00000141441.16	GAREM1	39	-0.430875690869983	0.389949511871538	-1.10495250731825	0.279701355874759	25	0.957777402827761
MAGE_TF_0031	12q13.2::rnase_h_sequence_compatibility::accepted	12q13.2	rnase_h_sequence_compatibility	ENSG00000197705.10	KLHL14	39	0.112563311821694	0.425916213835452	0.264285106237308	0.793726796988488	25	0.993522253374255
MAGE_TF_0031	12q13.2::rnase_h_sequence_compatibility::accepted	12q13.2	rnase_h_sequence_compatibility	ENSG00000101746.16	NOL4	39	0.458141152592945	0.262077513817655	1.74811316667062	0.0927169049714203	25	0.92554715081201
MAGE_TF_0031	12q13.2::rnase_h_sequence_compatibility::accepted	12q13.2	rnase_h_sequence_compatibility	ENSG00000134769.23	DTNA	39	0.473519681880458	0.323742170640386	1.46264442764377	0.156023733558776	25	0.939383356791301
MAGE_TF_0031	12q13.2::rnase_h_sequence_compatibility::accepted	12q13.2	rnase_h_sequence_compatibility	ENSG00000166974.13	MAPRE2	39	0.352264074843225	0.287576342998205	1.22494107537011	0.232014110550431	25	0.951935189620368
MAGE_TF_0031	12q13.2::rnase_h_sequence_compatibility::accepted	12q13.2	rnase_h_sequence_compatibility	ENSG00000186812.13	ZNF397	39	0.298887758049411	0.214219288690635	1.39524204321792	0.175214949160777	25	0.942745460624715
MAGE_TF_0031	12q13.2::rnase_h_sequence_compatibility::accepted	12q13.2	rnase_h_sequence_compatibility	ENSG00000279989.1	RP11-158H5.2	39	0.343990190115086	0.235005782082183	1.4637520280024	0.15572307324181	25	0.939345659784654
MAGE_TF_0031	12q13.2::rnase_h_sequence_compatibility::accepted	12q13.2	rnase_h_sequence_compatibility	ENSG00000268573.1	RP11-158H5.7	39	-0.198625764036617	0.410268998332562	-0.484135444900499	0.632503955491864	25	0.986376680869456
MAGE_TF_0031	12q13.2::rnase_h_sequence_compatibility::accepted	12q13.2	rnase_h_sequence_compatibility	ENSG00000186814.14	ZSCAN30	39	0.29583743339102	0.24308453077124	1.2170146428175	0.234963034832174	25	0.952106146807342
MAGE_TF_0031	12q13.2::rnase_h_sequence_compatibility::accepted	12q13.2	rnase_h_sequence_compatibility	ENSG00000257267.3	ZNF271P	39	0.0142066625587228	0.230704761894242	0.0615794075600195	0.951387448964197	25	0.998560165086241
MAGE_TF_0031	12q13.2::rnase_h_sequence_compatibility::accepted	12q13.2	rnase_h_sequence_compatibility	ENSG00000172466.16	ZNF24	39	0.0736385878527684	0.237801223887817	0.309664461136279	0.759382573542494	25	0.991962623336388
MAGE_TF_0031	12q13.2::rnase_h_sequence_compatibility::accepted	12q13.2	rnase_h_sequence_compatibility	ENSG00000186496.12	ZNF396	39	-0.298261870047241	0.356615090379455	-0.836369178123889	0.410870615049659	25	0.971784468474088
MAGE_TF_0031	12q13.2::rnase_h_sequence_compatibility::accepted	12q13.2	rnase_h_sequence_compatibility	ENSG00000275512.1	RP11-322E11.2	39	-0.0822209706539386	0.239626768988328	-0.343120975177625	0.734376063174967	25	0.991248721206261
MAGE_TF_0031	12q13.2::rnase_h_sequence_compatibility::accepted	12q13.2	rnase_h_sequence_compatibility	ENSG00000153391.16	INO80C	39	-0.600407685093936	0.428338232295825	-1.40171397233408	0.173294572704255	25	0.942514381011011
MAGE_TF_0031	12q13.2::rnase_h_sequence_compatibility::accepted	12q13.2	rnase_h_sequence_compatibility	ENSG00000141429.14	GALNT1	39	-0.690302219225883	0.255694844262146	-2.69971113894719	0.0122664374461068	25	0.883080038104688
MAGE_TF_0031	12q13.2::rnase_h_sequence_compatibility::accepted	12q13.2	rnase_h_sequence_compatibility	ENSG00000266965.1	RP11-712P20.2	39	-0.186929682073746	0.348355979013542	-0.536605350087818	0.596283669985604	25	0.983988467930607
MAGE_TF_0031	12q13.2::rnase_h_sequence_compatibility::accepted	12q13.2	rnase_h_sequence_compatibility	ENSG00000267397.1	RP11-873E20.1	39	-0.609946236846145	0.46333742570975	-1.3164190997777	0.199975530885526	25	0.946014089920945
MAGE_TF_0031	12q13.2::rnase_h_sequence_compatibility::accepted	12q13.2	rnase_h_sequence_compatibility	ENSG00000278986.1	RP11-723J4.3	39	-0.392422713897065	0.248746196036019	-1.577602874539	0.127228000273878	25	0.933939088495765
MAGE_TF_0031	12q13.2::rnase_h_sequence_compatibility::accepted	12q13.2	rnase_h_sequence_compatibility	ENSG00000141428.17	C18orf21	39	-0.0139583640758497	0.272536458173692	-0.0512165020760409	0.959560035499412	25	0.998712837850963
MAGE_TF_0031	12q13.2::rnase_h_sequence_compatibility::accepted	12q13.2	rnase_h_sequence_compatibility	ENSG00000141425.18	RPRD1A	39	0.331859709341863	0.352183290634684	0.942292602081733	0.355060247600001	25	0.966462631259112
MAGE_TF_0031	12q13.2::rnase_h_sequence_compatibility::accepted	12q13.2	rnase_h_sequence_compatibility	ENSG00000141424.13	SLC39A6	39	0.11006500215187	0.281611446448358	0.390839944682622	0.699226435566153	25	0.989653054793852
MAGE_TF_0031	12q13.2::rnase_h_sequence_compatibility::accepted	12q13.2	rnase_h_sequence_compatibility	ENSG00000134759.14	ELP2	39	0.434420513032907	0.209665044851996	2.07197395893802	0.0487338008474169	25	0.905865781076405
MAGE_TF_0031	12q13.2::rnase_h_sequence_compatibility::accepted	12q13.2	rnase_h_sequence_compatibility	ENSG00000075643.6	MOCOS	39	-0.306751105281309	0.392982446229301	-0.78057202866085	0.442382940093982	25	0.974079089600458
MAGE_TF_0031	12q13.2::rnase_h_sequence_compatibility::accepted	12q13.2	rnase_h_sequence_compatibility	ENSG00000134775.15	FHOD3	39	-0.262980769338072	0.415650970750665	-0.632696150963221	0.532676968438448	25	0.980463060092835
MAGE_TF_0031	12q13.2::rnase_h_sequence_compatibility::accepted	12q13.2	rnase_h_sequence_compatibility	ENSG00000150477.15	KIAA1328	39	0.0343690482570769	0.253477893805212	0.135589923606862	0.89323133731222	25	0.996862272292378
MAGE_TF_0031	12q13.2::rnase_h_sequence_compatibility::accepted	12q13.2	rnase_h_sequence_compatibility	ENSG00000134779.15	TPGS2	39	-0.0728329032811829	0.246554563388395	-0.295402779329011	0.770125772008473	25	0.992555677242989
MAGE_TF_0031	12q13.2::rnase_h_sequence_compatibility::accepted	12q13.2	rnase_h_sequence_compatibility	ENSG00000283503.2	LINC01902	39	-0.378108871608787	0.293280564422044	-1.28923944330887	0.209116316106452	25	0.947426800195016
MAGE_TF_0031	12q13.2::rnase_h_sequence_compatibility::accepted	12q13.2	rnase_h_sequence_compatibility	ENSG00000078142.13	PIK3C3	39	0.0594653517031107	0.274710228041924	0.216465736011968	0.830381381732575	25	0.994651395658821
MAGE_TF_0031	12q13.2::rnase_h_sequence_compatibility::accepted	12q13.2	rnase_h_sequence_compatibility	ENSG00000267414.1	SETBP1-DT	39	-0.122819479781381	0.327763561211009	-0.374719750199175	0.711028878391388	25	0.990166672394406
MAGE_TF_0031	12q13.2::rnase_h_sequence_compatibility::accepted	12q13.2	rnase_h_sequence_compatibility	ENSG00000152217.20	SETBP1	39	-0.191795402045653	0.32014867019839	-0.599082301128414	0.554508530031589	25	0.981720782729783
MAGE_TF_0031	12q13.2::rnase_h_sequence_compatibility::accepted	12q13.2	rnase_h_sequence_compatibility	ENSG00000132874.15	SLC14A2	39	-0.437004441728916	0.292255204494499	-1.4952836938688	0.147357794570538	25	0.937882502898539
MAGE_TF_0031	12q13.2::rnase_h_sequence_compatibility::accepted	12q13.2	rnase_h_sequence_compatibility	ENSG00000141469.18	SLC14A1	39	-0.127670575252323	0.320829941230069	-0.397938467846335	0.694053374651886	25	0.989445046719177
MAGE_TF_0031	12q13.2::rnase_h_sequence_compatibility::accepted	12q13.2	rnase_h_sequence_compatibility	ENSG00000197046.12	SIGLEC15	39	-0.193936060522469	0.368483711560378	-0.526308367067921	0.603312431212453	25	0.984436475366407
MAGE_TF_0031	12q13.2::rnase_h_sequence_compatibility::accepted	12q13.2	rnase_h_sequence_compatibility	ENSG00000152223.15	EPG5	39	-0.0847683442217625	0.258394522481206	-0.328057821844609	0.745599714976162	25	0.991597702959003
MAGE_TF_0031	12q13.2::rnase_h_sequence_compatibility::accepted	12q13.2	rnase_h_sequence_compatibility	ENSG00000152229.18	PSTPIP2	39	0.394134698732246	0.371319878105955	1.06144249734937	0.298635790397094	25	0.960666905077953
MAGE_TF_0031	12q13.2::rnase_h_sequence_compatibility::accepted	12q13.2	rnase_h_sequence_compatibility	ENSG00000152234.16	ATP5F1A	39	0.086979880199398	0.192140019345159	0.452690077245947	0.654676064519577	25	0.987339089162871
MAGE_TF_0031	12q13.2::rnase_h_sequence_compatibility::accepted	12q13.2	rnase_h_sequence_compatibility	ENSG00000152240.13	HAUS1	39	0.14812270199571	0.164005571033924	0.903156527317424	0.375063291947224	25	0.967997971848693
MAGE_TF_0031	12q13.2::rnase_h_sequence_compatibility::accepted	12q13.2	rnase_h_sequence_compatibility	ENSG00000152242.11	C18orf25	39	-0.0780935441994687	0.223429323292885	-0.349522359234374	0.729624350997412	25	0.991094652024497
MAGE_TF_0031	12q13.2::rnase_h_sequence_compatibility::accepted	12q13.2	rnase_h_sequence_compatibility	ENSG00000141622.14	RNF165	39	0.819223920216	0.300685225220686	2.72452336031721	0.0115806451442429	25	0.880961119982898
MAGE_TF_0031	12q13.2::rnase_h_sequence_compatibility::accepted	12q13.2	rnase_h_sequence_compatibility	ENSG00000270112.4	ST8SIA5-DT	39	-0.211168862200058	0.349497484382376	-0.604207102014571	0.551150265691843	25	0.981613969099143
MAGE_TF_0031	12q13.2::rnase_h_sequence_compatibility::accepted	12q13.2	rnase_h_sequence_compatibility	ENSG00000101638.14	ST8SIA5	39	0.0400203804958361	0.434854436567932	0.0920316711304478	0.927406383905748	25	0.997754282207146
MAGE_TF_0031	12q13.2::rnase_h_sequence_compatibility::accepted	12q13.2	rnase_h_sequence_compatibility	ENSG00000167216.18	KATNAL2	39	0.142195707405509	0.336171222839153	0.422985959965837	0.675921928963686	25	0.988568135057863
MAGE_TF_0031	12q13.2::rnase_h_sequence_compatibility::accepted	12q13.2	rnase_h_sequence_compatibility	ENSG00000078043.16	PIAS2	39	0.286201929778335	0.368026888949905	0.777665812938175	0.444063590036192	25	0.974092527050726
MAGE_TF_0031	12q13.2::rnase_h_sequence_compatibility::accepted	12q13.2	rnase_h_sequence_compatibility	ENSG00000167220.12	HDHD2	39	0.332913696318766	0.228046297132484	1.4598513569609	0.156783992747966	25	0.939418375121053
MAGE_TF_0031	12q13.2::rnase_h_sequence_compatibility::accepted	12q13.2	rnase_h_sequence_compatibility	ENSG00000267228.7	RP11-49K24.6	39	-0.24662602564863	0.404200213653345	-0.610158078392666	0.54726396877266	25	0.981324905487871
MAGE_TF_0031	12q13.2::rnase_h_sequence_compatibility::accepted	12q13.2	rnase_h_sequence_compatibility	ENSG00000134049.6	IER3IP1	39	-0.128321252907726	0.233927703161896	-0.548550903434115	0.58817951189702	25	0.983442578493262
MAGE_TF_0031	12q13.2::rnase_h_sequence_compatibility::accepted	12q13.2	rnase_h_sequence_compatibility	ENSG00000175387.16	SMAD2	39	-0.0028461070615012	0.251129312134876	-0.0113332332148175	0.99104753916817	25	0.999579035568373
MAGE_TF_0031	12q13.2::rnase_h_sequence_compatibility::accepted	12q13.2	rnase_h_sequence_compatibility	ENSG00000134030.14	CTIF	39	0.629453724134104	0.384000884354427	1.63919863151442	0.113697128045588	25	0.929719787917777
MAGE_TF_0031	12q13.2::rnase_h_sequence_compatibility::accepted	12q13.2	rnase_h_sequence_compatibility	ENSG00000101665.10	SMAD7	39	-0.349606795373747	0.262883471171605	-1.32989264717039	0.19556046403145	25	0.945288349145493
MAGE_TF_0031	12q13.2::rnase_h_sequence_compatibility::accepted	12q13.2	rnase_h_sequence_compatibility	ENSG00000141627.14	DYM	39	0.129166088465867	0.309067005599916	0.417922606184211	0.679571597843414	25	0.988691633790907
MAGE_TF_0031	12q13.2::rnase_h_sequence_compatibility::accepted	12q13.2	rnase_h_sequence_compatibility	ENSG00000177576.12	C18orf32	39	-0.479420269487358	0.293788958695922	-1.63185257749447	0.115245040191123	25	0.930478386631953
MAGE_TF_0031	12q13.2::rnase_h_sequence_compatibility::accepted	12q13.2	rnase_h_sequence_compatibility	ENSG00000215472.10	RPL17-C18orf32	39	-0.106428659828925	0.223933690413471	-0.475268637034541	0.638721727792012	25	0.986627269755371
MAGE_TF_0031	12q13.2::rnase_h_sequence_compatibility::accepted	12q13.2	rnase_h_sequence_compatibility	ENSG00000265681.8	RPL17	39	0.0956639861503082	0.163198972177666	0.586180077446589	0.563010071354	25	0.982191975988232
MAGE_TF_0031	12q13.2::rnase_h_sequence_compatibility::accepted	12q13.2	rnase_h_sequence_compatibility	ENSG00000101670.12	LIPG	39	-0.113102211751399	0.350222134235439	-0.322944213672588	0.749423105161151	25	0.991683428134885
MAGE_TF_0031	12q13.2::rnase_h_sequence_compatibility::accepted	12q13.2	rnase_h_sequence_compatibility	ENSG00000167315.18	ACAA2	39	0.445522016679842	0.243107238331997	1.83261518553149	0.0787973597439176	25	0.922163419914642
MAGE_TF_0031	12q13.2::rnase_h_sequence_compatibility::accepted	12q13.2	rnase_h_sequence_compatibility	ENSG00000267322.2	SNHG22	39	0.315649659622008	0.318070020346718	0.992390478291316	0.330515775756	25	0.964400422767428
MAGE_TF_0031	12q13.2::rnase_h_sequence_compatibility::accepted	12q13.2	rnase_h_sequence_compatibility	ENSG00000167306.20	MYO5B	39	0.0489296954987173	0.361876034489312	0.135211207251589	0.893527665918758	25	0.996862272292378
MAGE_TF_0031	12q13.2::rnase_h_sequence_compatibility::accepted	12q13.2	rnase_h_sequence_compatibility	ENSG00000172361.6	CFAP53	39	-0.269982955894538	0.341953858465016	-0.789530368531166	0.437226724798174	25	0.97375321859575
MAGE_TF_0031	12q13.2::rnase_h_sequence_compatibility::accepted	12q13.2	rnase_h_sequence_compatibility	ENSG00000141644.18	MBD1	39	-0.472082704673941	0.364684749479716	-1.29449532876668	0.207324085920609	25	0.946824542038301
MAGE_TF_0031	12q13.2::rnase_h_sequence_compatibility::accepted	12q13.2	rnase_h_sequence_compatibility	ENSG00000154832.16	CXXC1	39	-0.157720028266628	0.34367124697753	-0.458927040460094	0.650251756374437	25	0.987199064662077
MAGE_TF_0031	12q13.2::rnase_h_sequence_compatibility::accepted	12q13.2	rnase_h_sequence_compatibility	ENSG00000154839.10	SKA1	39	-0.051217363719211	0.37104956356006	-0.138033752762845	0.891319532461677	25	0.996829455725494
MAGE_TF_0031	12q13.2::rnase_h_sequence_compatibility::accepted	12q13.2	rnase_h_sequence_compatibility	ENSG00000134042.14	MRO	39	-0.732957639482581	0.259228568710806	-2.82745703194568	0.0091029334910059	25	0.878684906676614
MAGE_TF_0031	12q13.2::rnase_h_sequence_compatibility::accepted	12q13.2	rnase_h_sequence_compatibility	ENSG00000082212.13	ME2	39	-0.137516839146495	0.318449428429819	-0.431832582726087	0.669564672764865	25	0.988109754212923
MAGE_TF_0031	12q13.2::rnase_h_sequence_compatibility::accepted	12q13.2	rnase_h_sequence_compatibility	ENSG00000141642.9	ELAC1	39	0.203911777790778	0.168449158423924	1.21052417060825	0.237398621874032	25	0.952521931779127
MAGE_TF_0031	12q13.2::rnase_h_sequence_compatibility::accepted	12q13.2	rnase_h_sequence_compatibility	ENSG00000267699.2	RP11-729L2.2	39	-0.558461871913622	0.491574536979348	-1.13606753381753	0.266702011629518	25	0.955882826215064
MAGE_TF_0031	12q13.2::rnase_h_sequence_compatibility::accepted	12q13.2	rnase_h_sequence_compatibility	ENSG00000141646.14	SMAD4	39	-0.0994483875922717	0.156841175418265	-0.634070659870166	0.531794159865925	25	0.980373964251931
MAGE_TF_0031	12q13.2::rnase_h_sequence_compatibility::accepted	12q13.2	rnase_h_sequence_compatibility	ENSG00000176624.12	MEX3C	39	0.0831532128644942	0.263409656617588	0.315680199170579	0.754865561024179	25	0.991791134892736
MAGE_TF_0031	12q13.2::rnase_h_sequence_compatibility::accepted	12q13.2	rnase_h_sequence_compatibility	ENSG00000134046.12	MBD2	39	-0.449055793153951	0.339943366393033	-1.32097236642284	0.198474936046354	25	0.945564820709087
MAGE_TF_0031	12q13.2::rnase_h_sequence_compatibility::accepted	12q13.2	rnase_h_sequence_compatibility	ENSG00000101751.11	POLI	39	0.523462861322549	0.284889562050056	1.83742379873705	0.0780624977452477	25	0.921965810391567
MAGE_TF_0031	12q13.2::rnase_h_sequence_compatibility::accepted	12q13.2	rnase_h_sequence_compatibility	ENSG00000277324.1	RP11-850A17.1	39	-0.597312247814595	0.329884068262915	-1.81067321910963	0.0822267854130874	25	0.922669859820601
MAGE_TF_0031	12q13.2::rnase_h_sequence_compatibility::accepted	12q13.2	rnase_h_sequence_compatibility	ENSG00000166845.15	C18orf54	39	-0.289793413028556	0.313956925026057	-0.923035582045225	0.36481201983459	25	0.967166823500393
MAGE_TF_0031	12q13.2::rnase_h_sequence_compatibility::accepted	12q13.2	rnase_h_sequence_compatibility	ENSG00000178690.4	DYNAP	39	-0.102075557935706	0.29853119711561	-0.341925932438397	0.73526434013332	25	0.991259083941405
MAGE_TF_0031	12q13.2::rnase_h_sequence_compatibility::accepted	12q13.2	rnase_h_sequence_compatibility	ENSG00000267284.2	RP11-397A16.1	39	-0.258417988535569	0.39861892055255	-0.648283298187049	0.522712102601092	25	0.979652468837837
MAGE_TF_0031	12q13.2::rnase_h_sequence_compatibility::accepted	12q13.2	rnase_h_sequence_compatibility	ENSG00000196628.20	TCF4	39	0.0947036343180905	0.269436528040975	0.351487732590172	0.728167662246054	25	0.991018249792933
MAGE_TF_0031	12q13.2::rnase_h_sequence_compatibility::accepted	12q13.2	rnase_h_sequence_compatibility	ENSG00000091157.14	WDR7	39	-0.308423559215566	0.26409697041369	-1.167842095017	0.253887928545224	25	0.954733743541459
MAGE_TF_0031	12q13.2::rnase_h_sequence_compatibility::accepted	12q13.2	rnase_h_sequence_compatibility	ENSG00000091164.13	TXNL1	39	0.0917556796618695	0.271266573574535	0.338249119501847	0.73799967227424	25	0.991347642407176
MAGE_TF_0031	12q13.2::rnase_h_sequence_compatibility::accepted	12q13.2	rnase_h_sequence_compatibility	ENSG00000066926.13	FECH	39	-0.149320361283152	0.222402953262691	-0.671395586670929	0.508125390869267	25	0.979047727473474
MAGE_TF_0031	12q13.2::rnase_h_sequence_compatibility::accepted	12q13.2	rnase_h_sequence_compatibility	ENSG00000134440.12	NARS1	39	-0.354340212347876	0.275494898804517	-1.2861951850488	0.210159824512385	25	0.947521969781614
MAGE_TF_0031	12q13.2::rnase_h_sequence_compatibility::accepted	12q13.2	rnase_h_sequence_compatibility	ENSG00000267040.6	RP11-35G9.3	39	-0.197676152533715	0.310132023332195	-0.637393553912282	0.529663211653054	25	0.980175039011721
MAGE_TF_0031	12q13.2::rnase_h_sequence_compatibility::accepted	12q13.2	rnase_h_sequence_compatibility	ENSG00000267787.7	RP11-35G9.5	39	-0.161416613436841	0.360378215345523	-0.447908909482993	0.658076421634752	25	0.987530356360023
MAGE_TF_0031	12q13.2::rnase_h_sequence_compatibility::accepted	12q13.2	rnase_h_sequence_compatibility	ENSG00000081923.15	ATP8B1	39	-0.245767813506918	0.379659158486768	-0.64733803469009	0.523313504750017	25	0.979674080817375
MAGE_TF_0031	12q13.2::rnase_h_sequence_compatibility::accepted	12q13.2	rnase_h_sequence_compatibility	ENSG00000049759.20	NEDD4L	39	-0.522723776968476	0.433006189678062	-1.20719700879361	0.238654471812952	25	0.95274854070544
MAGE_TF_0031	12q13.2::rnase_h_sequence_compatibility::accepted	12q13.2	rnase_h_sequence_compatibility	ENSG00000267257.1	RP11-1151B14.4	39	0.108511156006356	0.313711330554298	0.345894921342584	0.732315639985564	25	0.991237289843494
MAGE_TF_0031	12q13.2::rnase_h_sequence_compatibility::accepted	12q13.2	rnase_h_sequence_compatibility	ENSG00000198796.7	ALPK2	39	0.0199568336654101	0.388916006765376	0.051313994071346	0.959483127105035	25	0.998707228168221
MAGE_TF_0031	12q13.2::rnase_h_sequence_compatibility::accepted	12q13.2	rnase_h_sequence_compatibility	ENSG00000275418.1	RP11-126O1.6	39	-0.101024822069726	0.416923722137164	-0.242310083849077	0.810516706878087	25	0.993944738276298
MAGE_TF_0031	12q13.2::rnase_h_sequence_compatibility::accepted	12q13.2	rnase_h_sequence_compatibility	ENSG00000172175.15	MALT1	39	-0.0671195253551007	0.31660453194691	-0.211997993024167	0.833827505915735	25	0.994863131524426
MAGE_TF_0031	12q13.2::rnase_h_sequence_compatibility::accepted	12q13.2	rnase_h_sequence_compatibility	ENSG00000267226.2	MALT1-AS1	39	-0.435411962355547	0.281962622292073	-1.54421872947586	0.135100735804159	25	0.935550361334953
MAGE_TF_0031	12q13.2::rnase_h_sequence_compatibility::accepted	12q13.2	rnase_h_sequence_compatibility	ENSG00000266946.1	MRPL37P1	39	-0.126929149387404	0.409892734017718	-0.309664306910885	0.759382689457587	25	0.991962623336388
MAGE_TF_0031	12q13.2::rnase_h_sequence_compatibility::accepted	12q13.2	rnase_h_sequence_compatibility	ENSG00000267476.1	RP11-126O1.4	39	-0.178882522724721	0.305423080213341	-0.585687638929479	0.563335866897924	25	0.98220139757956
MAGE_TF_0031	12q13.2::rnase_h_sequence_compatibility::accepted	12q13.2	rnase_h_sequence_compatibility	ENSG00000267501.1	RP11-108P20.2	39	0.0758008995492161	0.206455887723398	0.367153004862575	0.716594561077453	25	0.990438332981279
MAGE_TF_0031	12q13.2::rnase_h_sequence_compatibility::accepted	12q13.2	rnase_h_sequence_compatibility	ENSG00000074657.14	ZNF532	39	-0.980323773810531	0.402860306710013	-2.43340869646954	0.0224437034386461	25	0.890744079032024
MAGE_TF_0031	12q13.2::rnase_h_sequence_compatibility::accepted	12q13.2	rnase_h_sequence_compatibility	ENSG00000166562.9	SEC11C	39	-0.296595991207059	0.311850073212264	-0.95108520627211	0.350666217740611	25	0.966058608069359
MAGE_TF_0031	12q13.2::rnase_h_sequence_compatibility::accepted	12q13.2	rnase_h_sequence_compatibility	ENSG00000074695.6	LMAN1	39	-0.423267769138895	0.371019508385466	-1.14082348656219	0.264754511054291	25	0.955706269936926
MAGE_TF_0031	12q13.2::rnase_h_sequence_compatibility::accepted	12q13.2	rnase_h_sequence_compatibility	ENSG00000183287.14	CCBE1	39	0.0321915923176495	0.369989134346141	0.087006858659619	0.931359214400966	25	0.997909335999159
MAGE_TF_0031	12q13.2::rnase_h_sequence_compatibility::accepted	12q13.2	rnase_h_sequence_compatibility	ENSG00000141682.12	PMAIP1	39	0.0923154233048413	0.347991892639433	0.265280385139583	0.792968687251692	25	0.993522253374255
MAGE_TF_0031	12q13.2::rnase_h_sequence_compatibility::accepted	12q13.2	rnase_h_sequence_compatibility	ENSG00000197563.11	PIGN	39	0.239551409395703	0.285877676672122	0.837950735378504	0.409998469710232	25	0.971668321937078
MAGE_TF_0031	12q13.2::rnase_h_sequence_compatibility::accepted	12q13.2	rnase_h_sequence_compatibility	ENSG00000134444.15	RELCH	39	0.117445662997926	0.260277886339852	0.451231814771134	0.655712377036001	25	0.987355427671132
MAGE_TF_0031	12q13.2::rnase_h_sequence_compatibility::accepted	12q13.2	rnase_h_sequence_compatibility	ENSG00000141655.17	TNFRSF11A	39	-0.163171083881427	0.371993484761292	-0.438639628288473	0.664690085688422	25	0.987825460282221
MAGE_TF_0031	12q13.2::rnase_h_sequence_compatibility::accepted	12q13.2	rnase_h_sequence_compatibility	ENSG00000141664.10	ZCCHC2	39	0.161294920685164	0.296768495188778	0.543504190303498	0.591596737395598	25	0.983601446528794
MAGE_TF_0031	12q13.2::rnase_h_sequence_compatibility::accepted	12q13.2	rnase_h_sequence_compatibility	ENSG00000278017.1	RP11-120K19.4	39	-0.079797619679546	0.376054772773537	-0.212196800724029	0.833674086109661	25	0.994863058487786
MAGE_TF_0031	12q13.2::rnase_h_sequence_compatibility::accepted	12q13.2	rnase_h_sequence_compatibility	ENSG00000279236.1	RP11-120K19.3	39	0.086755194262631	0.3140685320227	0.276230139020615	0.784642056192358	25	0.993240850711844
MAGE_TF_0031	12q13.2::rnase_h_sequence_compatibility::accepted	12q13.2	rnase_h_sequence_compatibility	ENSG00000081913.14	PHLPP1	39	0.186693819883467	0.330223232511451	0.56535640591851	0.576870503541194	25	0.982802139369328
MAGE_TF_0031	12q13.2::rnase_h_sequence_compatibility::accepted	12q13.2	rnase_h_sequence_compatibility	ENSG00000283125.1	RP11-299P2.2	39	-0.0187478781462217	0.409817397029854	-0.0457469065054257	0.963875446218323	25	0.998805076118201
MAGE_TF_0031	12q13.2::rnase_h_sequence_compatibility::accepted	12q13.2	rnase_h_sequence_compatibility	ENSG00000171791.14	BCL2	39	-0.300280122651489	0.147868727617046	-2.03072094749582	0.0530472873767986	25	0.90912125252176
MAGE_TF_0031	12q13.2::rnase_h_sequence_compatibility::accepted	12q13.2	rnase_h_sequence_compatibility	ENSG00000119537.18	KDSR	39	0.597648366086495	0.203820253294965	2.9322324765321	0.0071015502598133	25	0.878374679303193
MAGE_TF_0031	12q13.2::rnase_h_sequence_compatibility::accepted	12q13.2	rnase_h_sequence_compatibility	ENSG00000267390.1	KDSR-DT	39	-0.041847464062714	0.338777725200614	-0.12352483929672	0.902679265515452	25	0.997079861947371
MAGE_TF_0031	12q13.2::rnase_h_sequence_compatibility::accepted	12q13.2	rnase_h_sequence_compatibility	ENSG00000119541.10	VPS4B	39	-0.200358467411741	0.285196966668063	-0.70252664238514	0.488841141730014	25	0.977728390648815
MAGE_TF_0031	12q13.2::rnase_h_sequence_compatibility::accepted	12q13.2	rnase_h_sequence_compatibility	ENSG00000197632.9	SERPINB2	39	-0.258706510707448	0.484975690345568	-0.533442223718692	0.59843861971539	25	0.984195978532608
MAGE_TF_0031	12q13.2::rnase_h_sequence_compatibility::accepted	12q13.2	rnase_h_sequence_compatibility	ENSG00000242550.6	SERPINB10	39	0.553045274844636	0.382649228690869	1.44530612732902	0.160791392730047	25	0.940075524280565
MAGE_TF_0031	12q13.2::rnase_h_sequence_compatibility::accepted	12q13.2	rnase_h_sequence_compatibility	ENSG00000221887.6	HMSD	39	-0.089259690192456	0.382762298030883	-0.233198751945141	0.817505905517636	25	0.9942653515036
MAGE_TF_0031	12q13.2::rnase_h_sequence_compatibility::accepted	12q13.2	rnase_h_sequence_compatibility	ENSG00000166401.15	SERPINB8	39	-0.093326350697279	0.22956000399139	-0.406544472358432	0.687801978157535	25	0.98904456243063
MAGE_TF_0031	12q13.2::rnase_h_sequence_compatibility::accepted	12q13.2	rnase_h_sequence_compatibility	ENSG00000283667.1	RP11-793J2.1	39	0.148737461397005	0.27973039215648	0.53171720187559	0.599615406858533	25	0.984265519022151
MAGE_TF_0031	12q13.2::rnase_h_sequence_compatibility::accepted	12q13.2	rnase_h_sequence_compatibility	ENSG00000166479.10	TMX3	39	0.461896482269229	0.30993264232317	1.49031247179058	0.148651945573759	25	0.938011046873038
MAGE_TF_0031	12q13.2::rnase_h_sequence_compatibility::accepted	12q13.2	rnase_h_sequence_compatibility	ENSG00000150636.17	CCDC102B	39	0.681939387051982	0.416756059287905	1.63630347262901	0.114305091384057	25	0.930159122679005
MAGE_TF_0031	12q13.2::rnase_h_sequence_compatibility::accepted	12q13.2	rnase_h_sequence_compatibility	ENSG00000206052.11	DOK6	39	0.14518564816015	0.271150288451739	0.535443458272368	0.597074798650959	25	0.984088064039346
MAGE_TF_0031	12q13.2::rnase_h_sequence_compatibility::accepted	12q13.2	rnase_h_sequence_compatibility	ENSG00000150637.9	CD226	39	0.255189024161708	0.391196143379601	0.652330112350017	0.520141673737235	25	0.979621518879592
MAGE_TF_0031	12q13.2::rnase_h_sequence_compatibility::accepted	12q13.2	rnase_h_sequence_compatibility	ENSG00000176225.15	RTTN	39	-0.0310213254827305	0.316677881111134	-0.0979586113620737	0.922746333671214	25	0.997625798822214
MAGE_TF_0031	12q13.2::rnase_h_sequence_compatibility::accepted	12q13.2	rnase_h_sequence_compatibility	ENSG00000170677.6	SOCS6	39	0.444022057905127	0.374716628476113	1.18495424051733	0.247178034058986	25	0.954274851911575
MAGE_TF_0031	12q13.2::rnase_h_sequence_compatibility::accepted	12q13.2	rnase_h_sequence_compatibility	ENSG00000166342.19	NETO1	39	0.0844492855834294	0.34291291035521	0.24627035912982	0.80748377798524	25	0.993857473586791
MAGE_TF_0031	12q13.2::rnase_h_sequence_compatibility::accepted	12q13.2	rnase_h_sequence_compatibility	ENSG00000263958.2	NETO1-DT	39	0.121965537585094	0.252075923160721	0.483844454701571	0.632707576396181	25	0.986386215279812
MAGE_TF_0031	12q13.2::rnase_h_sequence_compatibility::accepted	12q13.2	rnase_h_sequence_compatibility	ENSG00000261780.3	LINC02582	39	-0.36054179094641	0.429666331619549	-0.839120416038682	0.409354204165414	25	0.971607869083435
MAGE_TF_0031	12q13.2::rnase_h_sequence_compatibility::accepted	12q13.2	rnase_h_sequence_compatibility	ENSG00000141665.13	FBXO15	39	-0.509210754116283	0.404424786814794	-1.25909877613282	0.219624658273155	25	0.949210209540371
MAGE_TF_0031	12q13.2::rnase_h_sequence_compatibility::accepted	12q13.2	rnase_h_sequence_compatibility	ENSG00000075336.12	TIMM21	39	0.131577220204387	0.258263274823766	0.509469340130425	0.614891235453066	25	0.985334274442289
MAGE_TF_0031	12q13.2::rnase_h_sequence_compatibility::accepted	12q13.2	rnase_h_sequence_compatibility	ENSG00000166347.19	CYB5A	39	0.174727372565908	0.276162788481202	0.632697017316659	0.532676411756183	25	0.980463060092835
MAGE_TF_0031	12q13.2::rnase_h_sequence_compatibility::accepted	12q13.2	rnase_h_sequence_compatibility	ENSG00000286529.1	RP11-669I1.2	39	0.0963296203144613	0.349680272236939	0.275479138980964	0.785212324682127	25	0.993245809718078
MAGE_TF_0031	12q13.2::rnase_h_sequence_compatibility::accepted	12q13.2	rnase_h_sequence_compatibility	ENSG00000133313.15	CNDP2	39	0.0430945288657516	0.316751982508344	0.136051331153441	0.892870327921001	25	0.996862272292378
MAGE_TF_0031	12q13.2::rnase_h_sequence_compatibility::accepted	12q13.2	rnase_h_sequence_compatibility	ENSG00000276934.1	RP11-231E4.5	39	-0.380459780883293	0.347869048094071	-1.09368678520778	0.284518938115682	25	0.958314565740181
MAGE_TF_0031	12q13.2::rnase_h_sequence_compatibility::accepted	12q13.2	rnase_h_sequence_compatibility	ENSG00000150656.15	CNDP1	39	-0.854007320267017	0.343816701337588	-2.48390295452367	0.0200540064128995	25	0.889022974376494
MAGE_TF_0031	12q13.2::rnase_h_sequence_compatibility::accepted	12q13.2	rnase_h_sequence_compatibility	ENSG00000215421.10	ZNF407	39	-0.171545377788457	0.284729524385898	-0.602485387345918	0.552277314987957	25	0.981642929460857
MAGE_TF_0031	12q13.2::rnase_h_sequence_compatibility::accepted	12q13.2	rnase_h_sequence_compatibility	ENSG00000264247.2	ZNF407-AS1	39	-0.151754634533035	0.368110044344356	-0.412253446665184	0.683667403330191	25	0.988952187052969
MAGE_TF_0031	12q13.2::rnase_h_sequence_compatibility::accepted	12q13.2	rnase_h_sequence_compatibility	ENSG00000180011.7	ZADH2	39	0.881296190111384	0.313499658277954	2.81115518578975	0.0094587415899891	25	0.878684906676614
MAGE_TF_0031	12q13.2::rnase_h_sequence_compatibility::accepted	12q13.2	rnase_h_sequence_compatibility	ENSG00000179981.11	TSHZ1	39	0.710269522219428	0.48093485371078	1.47685183708179	0.152202378003608	25	0.938711039909722
MAGE_TF_0031	12q13.2::rnase_h_sequence_compatibility::accepted	12q13.2	rnase_h_sequence_compatibility	ENSG00000265778.3	ZNF516-AS1	39	0.427384597400175	0.348854881251676	1.22510711579193	0.231952636741828	25	0.951935189620368
MAGE_TF_0031	12q13.2::rnase_h_sequence_compatibility::accepted	12q13.2	rnase_h_sequence_compatibility	ENSG00000101493.11	ZNF516	39	0.480719342404904	0.243045689633181	1.97789700829681	0.0590624468080396	25	0.912866817497514
MAGE_TF_0031	12q13.2::rnase_h_sequence_compatibility::accepted	12q13.2	rnase_h_sequence_compatibility	ENSG00000275763.3	ZNF516-DT	39	-0.420900889795566	0.425121799787974	-0.990071292522488	0.331625700053363	25	0.96446465057262
MAGE_TF_0031	12q13.2::rnase_h_sequence_compatibility::accepted	12q13.2	rnase_h_sequence_compatibility	ENSG00000266256.3	LINC00683	39	0.390573112853307	0.341349193261606	1.14420400154271	0.263376569238521	25	0.95555933862171
MAGE_TF_0031	12q13.2::rnase_h_sequence_compatibility::accepted	12q13.2	rnase_h_sequence_compatibility	ENSG00000264278.1	ZNF236-DT	39	-0.238276952064337	0.311736775187058	-0.764353040867118	0.451811580952714	25	0.974633318394218
MAGE_TF_0031	12q13.2::rnase_h_sequence_compatibility::accepted	12q13.2	rnase_h_sequence_compatibility	ENSG00000130856.17	ZNF236	39	0.356059662124393	0.301122860218055	1.18243982494904	0.248155633492664	25	0.954418905278484
MAGE_TF_0031	12q13.2::rnase_h_sequence_compatibility::accepted	12q13.2	rnase_h_sequence_compatibility	ENSG00000266844.1	RP11-862L9.3	39	0.188980709670287	0.382221329385679	0.494427430237932	0.625321224994281	25	0.98586349371198
MAGE_TF_0031	12q13.2::rnase_h_sequence_compatibility::accepted	12q13.2	rnase_h_sequence_compatibility	ENSG00000287680.1	RP11-862L9.4	39	0.309765679273895	0.344584875357407	0.898953208415206	0.37725484028623	25	0.968210746654549
MAGE_TF_0031	12q13.2::rnase_h_sequence_compatibility::accepted	12q13.2	rnase_h_sequence_compatibility	ENSG00000279433.1	RP11-4B16.1	39	-0.552644612700383	0.322855121557941	-1.71174181792003	0.0993246017060037	25	0.926760949461315
MAGE_TF_0031	12q13.2::rnase_h_sequence_compatibility::accepted	12q13.2	rnase_h_sequence_compatibility	ENSG00000278330.1	RP11-4B16.4	39	0.050228568969826	0.277718092217194	0.180861709688485	0.857934365023821	25	0.995689679811185
MAGE_TF_0031	12q13.2::rnase_h_sequence_compatibility::accepted	12q13.2	rnase_h_sequence_compatibility	ENSG00000197971.16	MBP	39	0.676189705644914	0.335462106297605	2.01569623796803	0.0547004372343908	25	0.90940019019052
MAGE_TF_0031	12q13.2::rnase_h_sequence_compatibility::accepted	12q13.2	rnase_h_sequence_compatibility	ENSG00000166377.20	ATP9B	39	0.23778484840418	0.344986334120457	0.689258747046931	0.497008490007572	25	0.978285506229961
MAGE_TF_0031	12q13.2::rnase_h_sequence_compatibility::accepted	12q13.2	rnase_h_sequence_compatibility	ENSG00000279416.1	RP11-849I19.2	39	-0.0250067600606068	0.366892033232862	-0.0681583621215762	0.946201787881806	25	0.99835602272183
MAGE_TF_0031	12q13.2::rnase_h_sequence_compatibility::accepted	12q13.2	rnase_h_sequence_compatibility	ENSG00000267655.1	CTD-2286N8.2	39	-0.175025469916782	0.299484188573408	-0.584423073386664	0.564172940466873	25	0.982208274501092
MAGE_TF_0031	12q13.2::rnase_h_sequence_compatibility::accepted	12q13.2	rnase_h_sequence_compatibility	ENSG00000279077.1	RP11-800A18.3	39	0.10715589322885	0.371336833603412	0.288567907979988	0.775291209089822	25	0.992826634773276
MAGE_TF_0031	12q13.2::rnase_h_sequence_compatibility::accepted	12q13.2	rnase_h_sequence_compatibility	ENSG00000131196.18	NFATC1	39	-0.34999265594878	0.366788533601311	-0.954208280483524	0.349114326464087	25	0.965953265162207
MAGE_TF_0031	12q13.2::rnase_h_sequence_compatibility::accepted	12q13.2	rnase_h_sequence_compatibility	ENSG00000279637.1	RP11-196B3.1	39	-0.621657549929881	0.418515075167406	-1.48538866773489	0.149942811438647	25	0.938182738712768
MAGE_TF_0031	12q13.2::rnase_h_sequence_compatibility::accepted	12q13.2	rnase_h_sequence_compatibility	ENSG00000286186.1	RP11-196B3.5	39	-0.0694807782097579	0.318451148765942	-0.218183474856376	0.829057347163552	25	0.99456032581769
MAGE_TF_0031	12q13.2::rnase_h_sequence_compatibility::accepted	12q13.2	rnase_h_sequence_compatibility	ENSG00000274828.1	RP11-567M16.6	39	0.51590324245133	0.379252054857234	1.3603175931256	0.185869882413091	25	0.944262822323237
MAGE_TF_0031	12q13.2::rnase_h_sequence_compatibility::accepted	12q13.2	rnase_h_sequence_compatibility	ENSG00000060069.18	CTDP1	39	-0.110737279781867	0.294340939537121	-0.376221126276254	0.709926477271019	25	0.990060850931361
MAGE_TF_0031	12q13.2::rnase_h_sequence_compatibility::accepted	12q13.2	rnase_h_sequence_compatibility	ENSG00000178342.4	KCNG2	39	0.42235848128041	0.337201629392435	1.25253985884175	0.221963797958669	25	0.949645387936666
MAGE_TF_0031	12q13.2::rnase_h_sequence_compatibility::accepted	12q13.2	rnase_h_sequence_compatibility	ENSG00000122490.19	SLC66A2	39	-0.160342336692902	0.205506589662723	-0.780229660547898	0.442580729039445	25	0.97408777910014
MAGE_TF_0031	12q13.2::rnase_h_sequence_compatibility::accepted	12q13.2	rnase_h_sequence_compatibility	ENSG00000287879.1	RP11-248M19.2	39	-0.316693415492745	0.314313293319369	-1.00757245151244	0.323312974145372	25	0.963472177818054
MAGE_TF_0031	12q13.2::rnase_h_sequence_compatibility::accepted	12q13.2	rnase_h_sequence_compatibility	ENSG00000226742.4	HSBP1L1	39	0.368359249383281	0.407897062540966	0.903069139769267	0.375108769411365	25	0.967997971848693
MAGE_TF_0031	12q13.2::rnase_h_sequence_compatibility::accepted	12q13.2	rnase_h_sequence_compatibility	ENSG00000141759.15	TXNL4A	39	-0.240917025066156	0.214731252334018	-1.12194672385837	0.272545841090426	25	0.956745976492232
MAGE_TF_0031	12q13.2::rnase_h_sequence_compatibility::accepted	12q13.2	rnase_h_sequence_compatibility	ENSG00000267127.7	RP11-795F19.5	39	-0.0583827361443097	0.39154483959249	-0.149108684985027	0.882664195401598	25	0.996600740741936
MAGE_TF_0031	12q13.2::rnase_h_sequence_compatibility::accepted	12q13.2	rnase_h_sequence_compatibility	ENSG00000101546.13	RBFA	39	0.870112218364563	0.259995974215173	3.3466372738697	0.0025883598138333	25	0.874149220169396
MAGE_TF_0031	12q13.2::rnase_h_sequence_compatibility::accepted	12q13.2	rnase_h_sequence_compatibility	ENSG00000261126.7	RBFADN	39	0.124619866024519	0.272756578338472	0.45689041409617	0.651695048587265	25	0.987283628961178
MAGE_TF_0031	12q13.2::rnase_h_sequence_compatibility::accepted	12q13.2	rnase_h_sequence_compatibility	ENSG00000101544.9	ADNP2	39	0.0219227583054146	0.198504909992833	0.110439375561069	0.912942744106247	25	0.997416749283305
MAGE_TF_0031	12q13.2::rnase_h_sequence_compatibility::accepted	12q13.2	rnase_h_sequence_compatibility	ENSG00000267270.6	PARD6G-AS1	39	0.238608199478452	0.297819724426767	0.80118333309762	0.430574742206904	25	0.973223482878437
MAGE_TF_0031	12q13.2::rnase_h_sequence_compatibility::accepted	12q13.2	rnase_h_sequence_compatibility	ENSG00000278000.1	AC139100.4	39	0.140483369144145	0.382956872706652	0.366838615928839	0.71682615684496	25	0.990457925002047
MAGE_TF_0031	12q13.2::rnase_h_sequence_compatibility::accepted	12q13.2	rnase_h_sequence_compatibility	ENSG00000267251.2	AC139100.3	39	-0.511237455074046	0.350451368988249	-1.45879714081296	0.157071718226992	25	0.939581587601211
MAGE_TF_0031	12q13.2::rnase_h_sequence_compatibility::accepted	12q13.2	rnase_h_sequence_compatibility	ENSG00000178184.16	PARD6G	39	-0.25338475699517	0.375858978864739	-0.674148473878433	0.506403189913453	25	0.979034781152144
MAGE_TF_0031	12q13.2::rnase_h_sequence_compatibility::accepted	12q13.2	rnase_h_sequence_compatibility	ENSG00000282542.1	AC008993.2	39	0.210557106646193	0.270093278967454	0.779571811083697	0.442960924794163	25	0.974092527050726
MAGE_TF_0031	12q13.2::rnase_h_sequence_compatibility::accepted	12q13.2	rnase_h_sequence_compatibility	ENSG00000282798.1	LLNLR-222A1.1	39	0.212474945208621	0.305364037148945	0.695808672142303	0.492966922684979	25	0.978002310786105
MAGE_TF_0031	12q13.2::rnase_h_sequence_compatibility::accepted	12q13.2	rnase_h_sequence_compatibility	ENSG00000282458.1	WASH5P	39	0.497711455559995	0.251357796979022	1.98009157281695	0.0588010571162636	25	0.912554244538625
MAGE_TF_0031	12q13.2::rnase_h_sequence_compatibility::accepted	12q13.2	rnase_h_sequence_compatibility	ENSG00000176695.8	OR4F17	39	-0.104060512111777	0.21636344415519	-0.480952373993171	0.634732918640858	25	0.986451640374398
MAGE_TF_0031	12q13.2::rnase_h_sequence_compatibility::accepted	12q13.2	rnase_h_sequence_compatibility	ENSG00000282051.1	LLNLF-173C4.1	39	0.20840199100582	0.379939390385627	0.548513779511774	0.588204613841659	25	0.983442578493262
MAGE_TF_0031	12q13.2::rnase_h_sequence_compatibility::accepted	12q13.2	rnase_h_sequence_compatibility	ENSG00000282416.1	LLNLF-173C4.2	39	0.426298581167095	0.370721955424001	1.14991457864838	0.26106080196266	25	0.955345991054823
MAGE_TF_0031	12q13.2::rnase_h_sequence_compatibility::accepted	12q13.2	rnase_h_sequence_compatibility	ENSG00000282339.1	LLNLF-176F2.1	39	0.226787073731762	0.308442038855637	0.735266420145493	0.469019385684517	25	0.976037386132181
MAGE_TF_0031	12q13.2::rnase_h_sequence_compatibility::accepted	12q13.2	rnase_h_sequence_compatibility	ENSG00000282508.2	LINC01002	39	0.130058440443227	0.302639171082765	0.429747543842099	0.671060760369384	25	0.988247084592058
MAGE_TF_0031	12q13.2::rnase_h_sequence_compatibility::accepted	12q13.2	rnase_h_sequence_compatibility	ENSG00000282393.1	CTD-3113P16.11	39	0.310826485849631	0.307139741586881	1.0120034751729	0.321231366288901	25	0.963324656024914
MAGE_TF_0031	12q13.2::rnase_h_sequence_compatibility::accepted	12q13.2	rnase_h_sequence_compatibility	ENSG00000141934.10	PLPP2	39	-0.760879914675026	0.33524570276187	-2.26961869580023	0.0321133018534724	25	0.896255188928025
MAGE_TF_0031	12q13.2::rnase_h_sequence_compatibility::accepted	12q13.2	rnase_h_sequence_compatibility	ENSG00000105556.12	MIER2	39	-0.322976309374187	0.407808737250632	-0.791979866717988	0.435823263598684	25	0.973575289427316
MAGE_TF_0031	12q13.2::rnase_h_sequence_compatibility::accepted	12q13.2	rnase_h_sequence_compatibility	ENSG00000286667.1	LLfos-22E10.1	39	-0.322214539052705	0.330652473090366	-0.974480958939161	0.339153269557286	25	0.964985321592768
MAGE_TF_0031	12q13.2::rnase_h_sequence_compatibility::accepted	12q13.2	rnase_h_sequence_compatibility	ENSG00000099866.16	MADCAM1	39	-0.565821442012258	0.383349383239593	-1.47599413681232	0.152430910230539	25	0.938735202628068
MAGE_TF_0031	12q13.2::rnase_h_sequence_compatibility::accepted	12q13.2	rnase_h_sequence_compatibility	ENSG00000141933.9	TPGS1	39	-0.0354467294939756	0.281570678084084	-0.125889278440386	0.900826522099235	25	0.997063429014313
MAGE_TF_0031	12q13.2::rnase_h_sequence_compatibility::accepted	12q13.2	rnase_h_sequence_compatibility	ENSG00000266933.2	MADCAM1-AS1	39	-0.237165023262846	0.426380283396022	-0.556228870091929	0.58299925363593	25	0.983154095791614
MAGE_TF_0031	12q13.2::rnase_h_sequence_compatibility::accepted	12q13.2	rnase_h_sequence_compatibility	ENSG00000099804.9	CDC34	39	0.0377542824327684	0.229976679291994	0.164165699535269	0.870920768437826	25	0.996324368439497
MAGE_TF_0031	12q13.2::rnase_h_sequence_compatibility::accepted	12q13.2	rnase_h_sequence_compatibility	ENSG00000197540.8	GZMM	39	0.0252612456654064	0.350494533087732	0.0720731517346758	0.943117206186143	25	0.998183321006701
MAGE_TF_0031	12q13.2::rnase_h_sequence_compatibility::accepted	12q13.2	rnase_h_sequence_compatibility	ENSG00000172270.22	BSG	39	-0.413703931324236	0.324546141407566	-1.27471529789259	0.214130870160115	25	0.948481214096912
MAGE_TF_0031	12q13.2::rnase_h_sequence_compatibility::accepted	12q13.2	rnase_h_sequence_compatibility	ENSG00000267751.5	BSG-AS1	39	0.366620611866391	0.272207885242438	1.34684052792911	0.1901150021096	25	0.944926704085851
MAGE_TF_0031	12q13.2::rnase_h_sequence_compatibility::accepted	12q13.2	rnase_h_sequence_compatibility	ENSG00000099822.3	HCN2	39	-0.469999640981114	0.453896570350234	-1.03547740098246	0.310358882996232	25	0.961938552168038
MAGE_TF_0031	12q13.2::rnase_h_sequence_compatibility::accepted	12q13.2	rnase_h_sequence_compatibility	ENSG00000099821.14	POLRMT	39	0.179285681176515	0.183811305987577	0.975378963841496	0.33871654750686	25	0.964985321592768
MAGE_TF_0031	12q13.2::rnase_h_sequence_compatibility::accepted	12q13.2	rnase_h_sequence_compatibility	ENSG00000070388.11	FGF22	39	-0.384804791998513	0.386064021590592	-0.996738288155184	0.328441864535879	25	0.964320310817724
MAGE_TF_0031	12q13.2::rnase_h_sequence_compatibility::accepted	12q13.2	rnase_h_sequence_compatibility	ENSG00000070423.18	RNF126	39	0.0463043405122478	0.204147076835816	0.226818533137693	0.822409316318951	25	0.994395831488148
MAGE_TF_0031	12q13.2::rnase_h_sequence_compatibility::accepted	12q13.2	rnase_h_sequence_compatibility	ENSG00000267666.2	AC004156.3	39	0.497328516740541	0.394473117089625	1.26074121453388	0.219041855585521	25	0.949082569049644
MAGE_TF_0031	12q13.2::rnase_h_sequence_compatibility::accepted	12q13.2	rnase_h_sequence_compatibility	ENSG00000070404.10	FSTL3	39	-0.202042265526021	0.35440161482124	-0.570094088391586	0.573702100251656	25	0.982620768960242
MAGE_TF_0031	12q13.2::rnase_h_sequence_compatibility::accepted	12q13.2	rnase_h_sequence_compatibility	ENSG00000099864.18	PALM	39	-0.193536463912178	0.4239994736332	-0.456454490977989	0.652004153630279	25	0.987283628961178
MAGE_TF_0031	12q13.2::rnase_h_sequence_compatibility::accepted	12q13.2	rnase_h_sequence_compatibility	ENSG00000099812.9	MISP	39	-0.189275551385796	0.366605711054415	-0.51629187892739	0.610187429451165	25	0.984941906416909
MAGE_TF_0031	12q13.2::rnase_h_sequence_compatibility::accepted	12q13.2	rnase_h_sequence_compatibility	ENSG00000267530.3	LINC01836	39	0.312013277943031	0.483670216437702	0.645095082019009	0.524742037947185	25	0.979849819335883
MAGE_TF_0031	12q13.2::rnase_h_sequence_compatibility::accepted	12q13.2	rnase_h_sequence_compatibility	ENSG00000011304.22	PTBP1	39	-0.0805111714397138	0.283243974774181	-0.284246722296218	0.778562403146661	25	0.992981399379317
MAGE_TF_0031	12q13.2::rnase_h_sequence_compatibility::accepted	12q13.2	rnase_h_sequence_compatibility	ENSG00000129951.19	PLPPR3	39	0.252081243368155	0.262057318790649	0.961931704603664	0.345296368490733	25	0.965641745080069
MAGE_TF_0031	12q13.2::rnase_h_sequence_compatibility::accepted	12q13.2	rnase_h_sequence_compatibility	ENSG00000172232.10	AZU1	39	-0.0722539899767204	0.318784201717375	-0.226654864285837	0.822535199078171	25	0.994395831488148
MAGE_TF_0031	12q13.2::rnase_h_sequence_compatibility::accepted	12q13.2	rnase_h_sequence_compatibility	ENSG00000197766.8	CFD	39	0.246789275621688	0.420790430079723	0.58648975352156	0.562805240184263	25	0.98216756265012
MAGE_TF_0031	12q13.2::rnase_h_sequence_compatibility::accepted	12q13.2	rnase_h_sequence_compatibility	ENSG00000175221.15	MED16	39	-0.244545128264203	0.215280009639077	-1.13593978685801	0.266754466163927	25	0.955896337910573
MAGE_TF_0031	12q13.2::rnase_h_sequence_compatibility::accepted	12q13.2	rnase_h_sequence_compatibility	ENSG00000198858.10	R3HDM4	39	-0.342281023770157	0.34672180262155	-0.987192098051474	0.333007188105169	25	0.964487651986127
MAGE_TF_0031	12q13.2::rnase_h_sequence_compatibility::accepted	12q13.2	rnase_h_sequence_compatibility	ENSG00000116014.10	KISS1R	39	-0.363300071208319	0.342989545072476	-1.05921616687048	0.299628512733766	25	0.960821688089291
MAGE_TF_0031	12q13.2::rnase_h_sequence_compatibility::accepted	12q13.2	rnase_h_sequence_compatibility	ENSG00000116017.11	ARID3A	39	-0.845072710355749	0.263798633302825	-3.20347645389677	0.0036844396788325	25	0.878374679303193
MAGE_TF_0031	12q13.2::rnase_h_sequence_compatibility::accepted	12q13.2	rnase_h_sequence_compatibility	ENSG00000275162.1	LLNLR-260G6.1	39	-0.0796012104608099	0.404182770137012	-0.196943601613266	0.845464038828993	25	0.995204204138736
MAGE_TF_0031	12q13.2::rnase_h_sequence_compatibility::accepted	12q13.2	rnase_h_sequence_compatibility	ENSG00000065268.11	WDR18	39	0.090209531093845	0.228750505255082	0.394357734831017	0.696660969090046	25	0.989586870315269
MAGE_TF_0031	12q13.2::rnase_h_sequence_compatibility::accepted	12q13.2	rnase_h_sequence_compatibility	ENSG00000116032.5	GRIN3B	39	-0.565149610544748	0.268376987548283	-2.10580503085449	0.0454323999695005	25	0.904449022825002
MAGE_TF_0031	12q13.2::rnase_h_sequence_compatibility::accepted	12q13.2	rnase_h_sequence_compatibility	ENSG00000266990.1	LLNLR-284B4.2	39	-0.906742770595343	0.318609067600825	-2.84594150889444	0.008714818181807	25	0.878684906676614
MAGE_TF_0031	12q13.2::rnase_h_sequence_compatibility::accepted	12q13.2	rnase_h_sequence_compatibility	ENSG00000274177.1	LLNLR-284B4.1	39	-0.333826644789864	0.292068216301592	-1.1429749153025	0.263876952206161	25	0.95555933862171
MAGE_TF_0031	12q13.2::rnase_h_sequence_compatibility::accepted	12q13.2	rnase_h_sequence_compatibility	ENSG00000182087.14	TMEM259	39	-0.185068091885544	0.195355236132029	-0.94734134364572	0.352532692390089	25	0.966122981244485
MAGE_TF_0031	12q13.2::rnase_h_sequence_compatibility::accepted	12q13.2	rnase_h_sequence_compatibility	ENSG00000064666.15	CNN2	39	-0.166667890844416	0.342009561934604	-0.487319389263989	0.630277918476921	25	0.986256823228928
MAGE_TF_0031	12q13.2::rnase_h_sequence_compatibility::accepted	12q13.2	rnase_h_sequence_compatibility	ENSG00000064687.13	ABCA7	39	-0.22875905961395	0.252824971288887	-0.904811967139758	0.374202465308188	25	0.96791317060526
MAGE_TF_0031	12q13.2::rnase_h_sequence_compatibility::accepted	12q13.2	rnase_h_sequence_compatibility	ENSG00000180448.11	ARHGAP45	39	-0.0994151458312887	0.266967383325239	-0.372386860870468	0.712743099042045	25	0.990234629152529
MAGE_TF_0031	12q13.2::rnase_h_sequence_compatibility::accepted	12q13.2	rnase_h_sequence_compatibility	ENSG00000099817.12	POLR2E	39	-0.0407999143017298	0.18054693623351	-0.225979543895231	0.823054660028484	25	0.994398049697409
MAGE_TF_0031	12q13.2::rnase_h_sequence_compatibility::accepted	12q13.2	rnase_h_sequence_compatibility	ENSG00000167468.18	GPX4	39	0.131239048637699	0.243869804254267	0.538152105542617	0.595231275631608	25	0.983934166171226
MAGE_TF_0031	12q13.2::rnase_h_sequence_compatibility::accepted	12q13.2	rnase_h_sequence_compatibility	ENSG00000064932.16	SBNO2	39	-0.799501560674934	0.315774898000307	-2.53187180405378	0.0180039969918911	25	0.889022974376494
MAGE_TF_0031	12q13.2::rnase_h_sequence_compatibility::accepted	12q13.2	rnase_h_sequence_compatibility	ENSG00000118046.16	STK11	39	-0.299141317610233	0.209140844128295	-1.43033427476618	0.165001649392252	25	0.940719927618121
MAGE_TF_0031	12q13.2::rnase_h_sequence_compatibility::accepted	12q13.2	rnase_h_sequence_compatibility	ENSG00000099625.13	CBARP	39	-0.210231745012933	0.418281539976122	-0.502608231348039	0.619638635663018	25	0.985620536628371
MAGE_TF_0031	12q13.2::rnase_h_sequence_compatibility::accepted	12q13.2	rnase_h_sequence_compatibility	ENSG00000099624.8	ATP5F1D	39	0.116721347176409	0.346043499164064	0.337302528319047	0.738704452093997	25	0.991396562167262
MAGE_TF_0031	12q13.2::rnase_h_sequence_compatibility::accepted	12q13.2	rnase_h_sequence_compatibility	ENSG00000167470.13	MIDN	39	0.236392628687913	0.288143009440059	0.82040036004097	0.419741912015292	25	0.972255201222663
MAGE_TF_0031	12q13.2::rnase_h_sequence_compatibility::accepted	12q13.2	rnase_h_sequence_compatibility	ENSG00000099622.14	CIRBP	39	0.225168405400789	0.317832863598284	0.708449097590438	0.485220347229461	25	0.977335850470837
MAGE_TF_0031	12q13.2::rnase_h_sequence_compatibility::accepted	12q13.2	rnase_h_sequence_compatibility	ENSG00000267493.4	CIRBP-AS1	39	-0.130240800399287	0.229898950547995	-0.566513244574805	0.576096041540303	25	0.982753060259014
MAGE_TF_0031	12q13.2::rnase_h_sequence_compatibility::accepted	12q13.2	rnase_h_sequence_compatibility	ENSG00000228300.14	FAM174C	39	-0.139594111881901	0.210679981748723	-0.662588399349657	0.51365698068201	25	0.97934619882197
MAGE_TF_0031	12q13.2::rnase_h_sequence_compatibility::accepted	12q13.2	rnase_h_sequence_compatibility	ENSG00000160953.17	PWWP3A	39	0.267718940126877	0.346234836318973	0.773229357776804	0.446636614605997	25	0.974204551754399
MAGE_TF_0031	12q13.2::rnase_h_sequence_compatibility::accepted	12q13.2	rnase_h_sequence_compatibility	ENSG00000279488.1	AC004623.3	39	-0.162820994763009	0.339191341494006	-0.480026978418274	0.635381593074262	25	0.986485505980684
MAGE_TF_0031	12q13.2::rnase_h_sequence_compatibility::accepted	12q13.2	rnase_h_sequence_compatibility	ENSG00000115286.20	NDUFS7	39	-0.259036961951002	0.232627566766866	-1.11352650741777	0.276074454347626	25	0.957376212018997
MAGE_TF_0031	12q13.2::rnase_h_sequence_compatibility::accepted	12q13.2	rnase_h_sequence_compatibility	ENSG00000280486.2	LLNLR-307A6.1	39	-0.0875965529047508	0.219074908288199	-0.3998474932123	0.692664732934264	25	0.989316154546561
MAGE_TF_0031	12q13.2::rnase_h_sequence_compatibility::accepted	12q13.2	rnase_h_sequence_compatibility	ENSG00000248015.7	AC005329.7	39	0.277091555979048	0.297435081999723	0.931603475004019	0.360451495696581	25	0.966929414050935
MAGE_TF_0031	12q13.2::rnase_h_sequence_compatibility::accepted	12q13.2	rnase_h_sequence_compatibility	ENSG00000130005.13	GAMT	39	0.4380967206351	0.402985906338951	1.08712665565683	0.287351555718717	25	0.958626275995138
MAGE_TF_0031	12q13.2::rnase_h_sequence_compatibility::accepted	12q13.2	rnase_h_sequence_compatibility	ENSG00000071626.17	DAZAP1	39	0.0725343466399789	0.240419718618137	0.301698825108379	0.765377099839488	25	0.992367984072888
MAGE_TF_0031	12q13.2::rnase_h_sequence_compatibility::accepted	12q13.2	rnase_h_sequence_compatibility	ENSG00000115268.10	RPS15	39	0.426579843473259	0.285951964013922	1.49178847204033	0.148266743097255	25	0.937924218658426
MAGE_TF_0031	12q13.2::rnase_h_sequence_compatibility::accepted	12q13.2	rnase_h_sequence_compatibility	ENSG00000268798.1	CTB-25B13.5	39	0.345972003825122	0.342244110817476	1.01089249716742	0.321752407749063	25	0.963324656024914
MAGE_TF_0031	12q13.2::rnase_h_sequence_compatibility::accepted	12q13.2	rnase_h_sequence_compatibility	ENSG00000115266.12	APC2	39	-0.117442609978477	0.265212893385902	-0.442823908291631	0.661701116393212	25	0.987721124800337
MAGE_TF_0031	12q13.2::rnase_h_sequence_compatibility::accepted	12q13.2	rnase_h_sequence_compatibility	ENSG00000267317.2	CTB-25B13.12	39	0.368310376685594	0.369054049517484	0.997984921631772	0.327848873547334	25	0.964182021019614
MAGE_TF_0031	12q13.2::rnase_h_sequence_compatibility::accepted	12q13.2	rnase_h_sequence_compatibility	ENSG00000119559.17	C19orf25	39	0.218241585921834	0.292990132806649	0.744876913878381	0.463291576215178	25	0.975514667641506
MAGE_TF_0031	12q13.2::rnase_h_sequence_compatibility::accepted	12q13.2	rnase_h_sequence_compatibility	ENSG00000115257.15	PCSK4	39	0.394908188240915	0.303648286466867	1.30054476129575	0.205275921278489	25	0.946564835324808
MAGE_TF_0031	12q13.2::rnase_h_sequence_compatibility::accepted	12q13.2	rnase_h_sequence_compatibility	ENSG00000115255.12	REEP6	39	0.0418128482406033	0.367851975040742	0.113667592068718	0.910409215057859	25	0.997326807678493
MAGE_TF_0031	12q13.2::rnase_h_sequence_compatibility::accepted	12q13.2	rnase_h_sequence_compatibility	ENSG00000185761.11	ADAMTSL5	39	-0.351280351099192	0.377167406321134	-0.931364548505285	0.360572622231661	25	0.966929414050935
MAGE_TF_0031	12q13.2::rnase_h_sequence_compatibility::accepted	12q13.2	rnase_h_sequence_compatibility	ENSG00000181588.17	MEX3D	39	-0.263933112612494	0.324995305997964	-0.812113614386009	0.424392255008906	25	0.972606298848077
MAGE_TF_0031	12q13.2::rnase_h_sequence_compatibility::accepted	12q13.2	rnase_h_sequence_compatibility	ENSG00000071655.18	MBD3	39	0.0345710681476239	0.199738886657596	0.173081309934843	0.863981235469792	25	0.99606341324644
MAGE_TF_0031	12q13.2::rnase_h_sequence_compatibility::accepted	12q13.2	rnase_h_sequence_compatibility	ENSG00000267059.2	AC005943.2	39	0.17133396072615	0.383794182190029	0.446421464099519	0.659135826714865	25	0.987579788715604
MAGE_TF_0031	12q13.2::rnase_h_sequence_compatibility::accepted	12q13.2	rnase_h_sequence_compatibility	ENSG00000127540.12	UQCR11	39	0.0048116519742306	0.203756143190225	0.0236147578124237	0.981347382207862	25	0.999339286330356
MAGE_TF_0031	12q13.2::rnase_h_sequence_compatibility::accepted	12q13.2	rnase_h_sequence_compatibility	ENSG00000071564.17	TCF3	39	-0.0320250891498036	0.358973517457479	-0.0892129574811798	0.929623532264984	25	0.997787518739586
MAGE_TF_0031	12q13.2::rnase_h_sequence_compatibility::accepted	12q13.2	rnase_h_sequence_compatibility	ENSG00000130270.16	ATP8B3	39	0.0878809441463181	0.381376939893841	0.230430670954517	0.81963235035108	25	0.994298848904419
MAGE_TF_0031	12q13.2::rnase_h_sequence_compatibility::accepted	12q13.2	rnase_h_sequence_compatibility	ENSG00000267244.5	CTB-31O20.4	39	-0.164322969417665	0.233951607937529	-0.702380166848622	0.488930887412955	25	0.977728390648815
MAGE_TF_0031	12q13.2::rnase_h_sequence_compatibility::accepted	12q13.2	rnase_h_sequence_compatibility	ENSG00000079313.15	REXO1	39	-0.178030588277829	0.327372933237792	-0.543815844874731	0.591385430037901	25	0.983601446528794
MAGE_TF_0031	12q13.2::rnase_h_sequence_compatibility::accepted	12q13.2	rnase_h_sequence_compatibility	ENSG00000267125.2	CTB-31O20.6	39	0.0950077420113314	0.437388109752599	0.217216106000391	0.829802932803687	25	0.994592255257971
MAGE_TF_0031	12q13.2::rnase_h_sequence_compatibility::accepted	12q13.2	rnase_h_sequence_compatibility	ENSG00000267141.1	CTB-31O20.8	39	-0.026891726933929	0.263582522850829	-0.102023937866123	0.919551590792658	25	0.997564767685253
MAGE_TF_0031	12q13.2::rnase_h_sequence_compatibility::accepted	12q13.2	rnase_h_sequence_compatibility	ENSG00000129911.9	KLF16	39	0.398331250928065	0.349689951265276	1.13909836266896	0.265459721862478	25	0.955733907962155
MAGE_TF_0031	12q13.2::rnase_h_sequence_compatibility::accepted	12q13.2	rnase_h_sequence_compatibility	ENSG00000261526.2	CTB-31O20.2	39	0.140844904622567	0.27910407320008	0.504632207648221	0.618236424440827	25	0.985506342817714
MAGE_TF_0031	12q13.2::rnase_h_sequence_compatibility::accepted	12q13.2	rnase_h_sequence_compatibility	ENSG00000129968.17	ABHD17A	39	-0.078222820391525	0.206591492559537	-0.378635244958028	0.708155236025822	25	0.990039056437104
MAGE_TF_0031	12q13.2::rnase_h_sequence_compatibility::accepted	12q13.2	rnase_h_sequence_compatibility	ENSG00000227500.10	SCAMP4	39	0.211345350647949	0.273730256548945	0.772093495664257	0.447296828786279	25	0.974292893913143
MAGE_TF_0031	12q13.2::rnase_h_sequence_compatibility::accepted	12q13.2	rnase_h_sequence_compatibility	ENSG00000213638.6	ADAT3	39	-0.14075453971887	0.28497032327378	-0.493927010019367	0.625669602241107	25	0.985914511331627
MAGE_TF_0031	12q13.2::rnase_h_sequence_compatibility::accepted	12q13.2	rnase_h_sequence_compatibility	ENSG00000133275.16	CSNK1G2	39	0.100655667702086	0.215229024839814	0.467667721753604	0.644073363085513	25	0.986928040846247
MAGE_TF_0031	12q13.2::rnase_h_sequence_compatibility::accepted	12q13.2	rnase_h_sequence_compatibility	ENSG00000180846.8	CSNK1G2-AS1	39	0.194867818270292	0.365441249395982	0.533239798715603	0.598576653789698	25	0.984195978532608
MAGE_TF_0031	12q13.2::rnase_h_sequence_compatibility::accepted	12q13.2	rnase_h_sequence_compatibility	ENSG00000267283.1	AC005306.3	39	0.0226764846524278	0.376614885066454	0.0602113340486436	0.952466073484693	25	0.99860519115125
MAGE_TF_0031	12q13.2::rnase_h_sequence_compatibility::accepted	12q13.2	rnase_h_sequence_compatibility	ENSG00000279653.1	LLNLR-304A6.1	39	-0.401854273645091	0.4382916520278	-0.916864995684658	0.367974034985773	25	0.967424727063438
MAGE_TF_0031	12q13.2::rnase_h_sequence_compatibility::accepted	12q13.2	rnase_h_sequence_compatibility	ENSG00000133243.10	BTBD2	39	0.524434920283109	0.319214475533546	1.64289203804605	0.112925461362204	25	0.929649166318548
MAGE_TF_0031	12q13.2::rnase_h_sequence_compatibility::accepted	12q13.2	rnase_h_sequence_compatibility	ENSG00000099875.16	MKNK2	39	-0.0405718358720554	0.262325717733915	-0.154662059909843	0.878329612407126	25	0.996580351240786
MAGE_TF_0031	12q13.2::rnase_h_sequence_compatibility::accepted	12q13.2	rnase_h_sequence_compatibility	ENSG00000099840.14	IZUMO4	39	-0.157942249937578	0.280272255873561	-0.56353151847049	0.578093257740467	25	0.982916109780703
MAGE_TF_0031	12q13.2::rnase_h_sequence_compatibility::accepted	12q13.2	rnase_h_sequence_compatibility	ENSG00000172081.14	MOB3A	39	-0.0681156143026855	0.194037862723816	-0.351042901351876	0.728497269787753	25	0.991022706833667
MAGE_TF_0031	12q13.2::rnase_h_sequence_compatibility::accepted	12q13.2	rnase_h_sequence_compatibility	ENSG00000104885.18	DOT1L	39	-0.250618028763787	0.209859066942397	-1.19422063776057	0.243599980894401	25	0.953697266591825
MAGE_TF_0031	12q13.2::rnase_h_sequence_compatibility::accepted	12q13.2	rnase_h_sequence_compatibility	ENSG00000065000.19	AP3D1	39	-0.0613064456313134	0.249789506233212	-0.245432430512416	0.808125241185143	25	0.99387904997384
MAGE_TF_0031	12q13.2::rnase_h_sequence_compatibility::accepted	12q13.2	rnase_h_sequence_compatibility	ENSG00000267122.1	AC004490.1	39	-0.64022094877125	0.347304303963363	-1.84340056102151	0.0771573717980634	25	0.921312199264693
MAGE_TF_0031	12q13.2::rnase_h_sequence_compatibility::accepted	12q13.2	rnase_h_sequence_compatibility	ENSG00000104897.10	SF3A2	39	0.0692476692160232	0.255461932672088	0.271068446447987	0.78856402335142	25	0.993371388589101
MAGE_TF_0031	12q13.2::rnase_h_sequence_compatibility::accepted	12q13.2	rnase_h_sequence_compatibility	ENSG00000104886.12	PLEKHJ1	39	-0.0073918942518451	0.222085375528146	-0.0332840207702391	0.973712416219311	25	0.999092913698681
MAGE_TF_0031	12q13.2::rnase_h_sequence_compatibility::accepted	12q13.2	rnase_h_sequence_compatibility	ENSG00000104899.8	AMH	39	0.0074154387243866	0.3864986414319	0.0191861960935075	0.984844877826377	25	0.999385783151105
MAGE_TF_0031	12q13.2::rnase_h_sequence_compatibility::accepted	12q13.2	rnase_h_sequence_compatibility	ENSG00000104904.12	OAZ1	39	-0.335683522525347	0.18754946340511	-1.78983995171591	0.0856009486938615	25	0.924011064247829
MAGE_TF_0031	12q13.2::rnase_h_sequence_compatibility::accepted	12q13.2	rnase_h_sequence_compatibility	ENSG00000273734.1	LLfos-48D6.2	39	0.480413037132978	0.355277714925474	1.35221832653859	0.188412057702065	25	0.944872490271651
MAGE_TF_0031	12q13.2::rnase_h_sequence_compatibility::accepted	12q13.2	rnase_h_sequence_compatibility	ENSG00000167476.10	JSRP1	39	-0.656138766238455	0.364019022425088	-1.80248483133456	0.0835390957201191	25	0.923069432037024
MAGE_TF_0031	12q13.2::rnase_h_sequence_compatibility::accepted	12q13.2	rnase_h_sequence_compatibility	ENSG00000188305.6	PEAK3	39	0.122232636546473	0.406515152148506	0.300684084960799	0.766141821574859	25	0.992399571841657
MAGE_TF_0031	12q13.2::rnase_h_sequence_compatibility::accepted	12q13.2	rnase_h_sequence_compatibility	ENSG00000220008.3	LINGO3	39	-0.0345659001537285	0.366979190406911	-0.0941903548138559	0.925708806300027	25	0.997671414254351
MAGE_TF_0031	12q13.2::rnase_h_sequence_compatibility::accepted	12q13.2	rnase_h_sequence_compatibility	ENSG00000288156.1	AC104530.1	39	0.104876538679378	0.369765623038931	0.283629770170214	0.779029785325533	25	0.992995220058957
MAGE_TF_0031	12q13.2::rnase_h_sequence_compatibility::accepted	12q13.2	rnase_h_sequence_compatibility	ENSG00000286880.1	LLNLR-269E7.2	39	-0.201162866415411	0.377823192458515	-0.532425934751209	0.599131784097594	25	0.984246285144609
MAGE_TF_0031	12q13.2::rnase_h_sequence_compatibility::accepted	12q13.2	rnase_h_sequence_compatibility	ENSG00000130332.15	LSM7	39	0.35649531968731	0.188660964003538	1.88960827996524	0.0704610290650301	25	0.918373910840241
MAGE_TF_0031	12q13.2::rnase_h_sequence_compatibility::accepted	12q13.2	rnase_h_sequence_compatibility	ENSG00000005206.17	SPPL2B	39	0.29964746945337	0.156073130080224	1.91991708822235	0.066348407320485	25	0.916433730741631
MAGE_TF_0031	12q13.2::rnase_h_sequence_compatibility::accepted	12q13.2	rnase_h_sequence_compatibility	ENSG00000178297.14	TMPRSS9	39	0.229096871256377	0.245543092665784	0.933021038259087	0.359733403000097	25	0.966913267928069
MAGE_TF_0031	12q13.2::rnase_h_sequence_compatibility::accepted	12q13.2	rnase_h_sequence_compatibility	ENSG00000099800.8	TIMM13	39	0.245625056660119	0.2155255573273	1.13965628812693	0.265231498341633	25	0.955733907962155
MAGE_TF_0031	12q13.2::rnase_h_sequence_compatibility::accepted	12q13.2	rnase_h_sequence_compatibility	ENSG00000176619.13	LMNB2	39	0.0171034307585671	0.233711922348845	0.0731816784812457	0.94224392653577	25	0.998181196023681
MAGE_TF_0031	12q13.2::rnase_h_sequence_compatibility::accepted	12q13.2	rnase_h_sequence_compatibility	ENSG00000099860.9	GADD45B	39	0.182013385815952	0.295120235516074	0.61674315723443	0.542980395736697	25	0.98113617588204
MAGE_TF_0031	12q13.2::rnase_h_sequence_compatibility::accepted	12q13.2	rnase_h_sequence_compatibility	ENSG00000267412.1	CTC-265F19.2	39	0.366203661813518	0.430964122670227	0.849731201624262	0.403538964057484	25	0.970989398661662
MAGE_TF_0031	12q13.2::rnase_h_sequence_compatibility::accepted	12q13.2	rnase_h_sequence_compatibility	ENSG00000267749.1	CTC-265F19.1	39	-0.147946731794923	0.362165273182548	-0.40850612344699	0.686380178694492	25	0.989000885840572
MAGE_TF_0031	12q13.2::rnase_h_sequence_compatibility::accepted	12q13.2	rnase_h_sequence_compatibility	ENSG00000276097.1	AC006538.8	39	-0.293220406397528	0.378040388467415	-0.775632486217283	0.44524174886975	25	0.974190098291839
MAGE_TF_0031	12q13.2::rnase_h_sequence_compatibility::accepted	12q13.2	rnase_h_sequence_compatibility	ENSG00000176533.13	GNG7	39	0.100431838826815	0.345608886738565	0.290593913179052	0.773758948130043	25	0.992705820818135
MAGE_TF_0031	12q13.2::rnase_h_sequence_compatibility::accepted	12q13.2	rnase_h_sequence_compatibility	ENSG00000176490.5	DIRAS1	39	-0.135433222382921	0.290218013787676	-0.46666028967452	0.644784153555152	25	0.986951779691642
MAGE_TF_0031	12q13.2::rnase_h_sequence_compatibility::accepted	12q13.2	rnase_h_sequence_compatibility	ENSG00000141873.11	SLC39A3	39	0.0943048661892708	0.208592877328873	0.452100126317291	0.655095227585313	25	0.987355427671132
MAGE_TF_0031	12q13.2::rnase_h_sequence_compatibility::accepted	12q13.2	rnase_h_sequence_compatibility	ENSG00000267001.1	AC006538.4	39	-0.0089842968412765	0.36852430511169	-0.0243791161577624	0.980743759974309	25	0.99930891023457
MAGE_TF_0031	12q13.2::rnase_h_sequence_compatibility::accepted	12q13.2	rnase_h_sequence_compatibility	ENSG00000104969.11	SGTA	39	-0.204193565153936	0.185532570565432	-1.10058069336092	0.281563855997017	25	0.958076077721673
MAGE_TF_0031	12q13.2::rnase_h_sequence_compatibility::accepted	12q13.2	rnase_h_sequence_compatibility	ENSG00000172009.15	THOP1	39	0.086605287837734	0.338283872514968	0.256013646745462	0.800035150412666	25	0.993626373672553
MAGE_TF_0031	12q13.2::rnase_h_sequence_compatibility::accepted	12q13.2	rnase_h_sequence_compatibility	ENSG00000172006.12	ZNF554	39	-0.0400756042916785	0.398268486951739	-0.100624592717361	0.920651115565515	25	0.99760265480583
MAGE_TF_0031	12q13.2::rnase_h_sequence_compatibility::accepted	12q13.2	rnase_h_sequence_compatibility	ENSG00000186300.12	ZNF555	39	-0.350244559277195	0.338889732360087	-1.0335059632466	0.311261972056973	25	0.962085271646114
MAGE_TF_0031	12q13.2::rnase_h_sequence_compatibility::accepted	12q13.2	rnase_h_sequence_compatibility	ENSG00000172000.7	ZNF556	39	-0.71052161610014	0.226099350316107	-3.14251949466803	0.0042764959938071	25	0.878374679303193
MAGE_TF_0031	12q13.2::rnase_h_sequence_compatibility::accepted	12q13.2	rnase_h_sequence_compatibility	ENSG00000171970.13	ZNF57	39	0.197923605283145	0.406255160107999	0.487190378653971	0.630368046530952	25	0.986256823228928
MAGE_TF_0031	12q13.2::rnase_h_sequence_compatibility::accepted	12q13.2	rnase_h_sequence_compatibility	ENSG00000253392.3	AC006277.2	39	0.204761774996493	0.36705723728545	0.557846990052006	0.581910408257218	25	0.983073000506321
MAGE_TF_0031	12q13.2::rnase_h_sequence_compatibility::accepted	12q13.2	rnase_h_sequence_compatibility	ENSG00000175691.9	ZNF77	39	-0.0455534677920372	0.362924803489274	-0.125517648157612	0.901117689012448	25	0.997063429014313
MAGE_TF_0031	12q13.2::rnase_h_sequence_compatibility::accepted	12q13.2	rnase_h_sequence_compatibility	ENSG00000279452.1	AC006277.3	39	-0.18408421842197	0.333178490201692	-0.552509312082342	0.585505988382302	25	0.983338172406477
MAGE_TF_0031	12q13.2::rnase_h_sequence_compatibility::accepted	12q13.2	rnase_h_sequence_compatibility	ENSG00000104953.20	TLE6	39	0.651590492434335	0.233766705334228	2.78735370592114	0.0100019234592585	25	0.878684906676614
MAGE_TF_0031	12q13.2::rnase_h_sequence_compatibility::accepted	12q13.2	rnase_h_sequence_compatibility	ENSG00000065717.15	TLE2	39	0.289169897580596	0.308517201396772	0.937289383773146	0.357576954740208	25	0.966617042575608
MAGE_TF_0031	12q13.2::rnase_h_sequence_compatibility::accepted	12q13.2	rnase_h_sequence_compatibility	ENSG00000104964.15	TLE5	39	-0.0428536630402965	0.232637242519923	-0.184208094009825	0.855336273987294	25	0.99564139931151
MAGE_TF_0031	12q13.2::rnase_h_sequence_compatibility::accepted	12q13.2	rnase_h_sequence_compatibility	ENSG00000088256.9	GNA11	39	0.351372581870728	0.303854574504845	1.15638404471388	0.258455375274889	25	0.955167694556302
MAGE_TF_0031	12q13.2::rnase_h_sequence_compatibility::accepted	12q13.2	rnase_h_sequence_compatibility	ENSG00000060558.4	GNA15	39	-0.393373568864938	0.434265631938246	-0.90583628989751	0.373670468530802	25	0.967883321162588
MAGE_TF_0031	12q13.2::rnase_h_sequence_compatibility::accepted	12q13.2	rnase_h_sequence_compatibility	ENSG00000267551.3	GNA15-DT	39	0.170599971706087	0.365471097533529	0.466794701024028	0.644689300124816	25	0.986951779691642
MAGE_TF_0031	12q13.2::rnase_h_sequence_compatibility::accepted	12q13.2	rnase_h_sequence_compatibility	ENSG00000125910.6	S1PR4	39	-0.210427252955155	0.29889092370506	-0.704026908367419	0.487922469919956	25	0.977677830432727
MAGE_TF_0031	12q13.2::rnase_h_sequence_compatibility::accepted	12q13.2	rnase_h_sequence_compatibility	ENSG00000125912.11	NCLN	39	-0.190306895385293	0.178916399643055	-1.06366378803152	0.297647639205178	25	0.960475418148605
MAGE_TF_0031	12q13.2::rnase_h_sequence_compatibility::accepted	12q13.2	rnase_h_sequence_compatibility	ENSG00000141905.19	NFIC	39	-0.460063355269406	0.347868988341364	-1.3225190249438	0.197967204225841	25	0.945492598859282
MAGE_TF_0031	12q13.2::rnase_h_sequence_compatibility::accepted	12q13.2	rnase_h_sequence_compatibility	ENSG00000095932.7	SMIM24	39	0.702737960836257	0.454570837027273	1.5459371864502	0.134685949599467	25	0.935451369621782
MAGE_TF_0031	12q13.2::rnase_h_sequence_compatibility::accepted	12q13.2	rnase_h_sequence_compatibility	ENSG00000129932.10	DOHH	39	-0.255814776425639	0.241302563018186	-1.06014114904515	0.299215779316488	25	0.960775304386448
MAGE_TF_0031	12q13.2::rnase_h_sequence_compatibility::accepted	12q13.2	rnase_h_sequence_compatibility	ENSG00000105325.15	FZR1	39	-0.249108932708429	0.266517056461742	-0.934682890527075	0.358892775842071	25	0.966811155242376
MAGE_TF_0031	12q13.2::rnase_h_sequence_compatibility::accepted	12q13.2	rnase_h_sequence_compatibility	ENSG00000183397.6	C19orf71	39	0.396907700918986	0.264253495772441	1.50199602755976	0.145624894807189	25	0.937638579772032
MAGE_TF_0031	12q13.2::rnase_h_sequence_compatibility::accepted	12q13.2	rnase_h_sequence_compatibility	ENSG00000064961.19	HMG20B	39	-0.0749640556374282	0.175282110137968	-0.427676592770491	0.672548110084439	25	0.988370803492887
MAGE_TF_0031	12q13.2::rnase_h_sequence_compatibility::accepted	12q13.2	rnase_h_sequence_compatibility	ENSG00000161091.14	MFSD12	39	-0.134404267857809	0.186528375525495	-0.720556684628601	0.477866324063432	25	0.976888896525097
MAGE_TF_0031	12q13.2::rnase_h_sequence_compatibility::accepted	12q13.2	rnase_h_sequence_compatibility	ENSG00000006638.13	TBXA2R	39	-0.159598339632398	0.349657158362143	-0.456442363084987	0.652012754202828	25	0.987283628961178
MAGE_TF_0031	12q13.2::rnase_h_sequence_compatibility::accepted	12q13.2	rnase_h_sequence_compatibility	ENSG00000226800.5	CACTIN-AS1	39	-0.0425914911587887	0.264382299400357	-0.161098119107785	0.873310912756903	25	0.996421655510919
MAGE_TF_0031	12q13.2::rnase_h_sequence_compatibility::accepted	12q13.2	rnase_h_sequence_compatibility	ENSG00000105298.14	CACTIN	39	0.0140844676596885	0.168724033456944	0.0834763570495291	0.934137607931244	25	0.997963556457394
MAGE_TF_0031	12q13.2::rnase_h_sequence_compatibility::accepted	12q13.2	rnase_h_sequence_compatibility	ENSG00000186111.11	PIP5K1C	39	-0.0408674768380742	0.301310442895826	-0.135632460811203	0.893198054839686	25	0.996862272292378
MAGE_TF_0031	12q13.2::rnase_h_sequence_compatibility::accepted	12q13.2	rnase_h_sequence_compatibility	ENSG00000105289.15	TJP3	39	-0.174950237748617	0.350183523505795	-0.499595857615275	0.621728328544057	25	0.985708531790351
MAGE_TF_0031	12q13.2::rnase_h_sequence_compatibility::accepted	12q13.2	rnase_h_sequence_compatibility	ENSG00000267205.1	AC005954.4	39	-0.192070696937623	0.291548662264447	-0.65879464321948	0.516049960942573	25	0.97951678770608
MAGE_TF_0031	12q13.2::rnase_h_sequence_compatibility::accepted	12q13.2	rnase_h_sequence_compatibility	ENSG00000011132.12	APBA3	39	-0.0695993175546718	0.26799992443364	-0.259699019325303	0.797222707281619	25	0.993626373672553
MAGE_TF_0031	12q13.2::rnase_h_sequence_compatibility::accepted	12q13.2	rnase_h_sequence_compatibility	ENSG00000183617.5	MRPL54	39	0.0350165416837089	0.277380889983001	0.126239921163476	0.900551811613471	25	0.997063429014313
MAGE_TF_0031	12q13.2::rnase_h_sequence_compatibility::accepted	12q13.2	rnase_h_sequence_compatibility	ENSG00000007264.15	MATK	39	0.81689188547068	0.301860728055245	2.70618801834062	0.0120838305771723	25	0.882497179809626
MAGE_TF_0031	12q13.2::rnase_h_sequence_compatibility::accepted	12q13.2	rnase_h_sequence_compatibility	ENSG00000105278.12	ZFR2	39	0.133814359799751	0.386337709946519	0.346366291342036	0.731965720137261	25	0.991223181815602
MAGE_TF_0031	12q13.2::rnase_h_sequence_compatibility::accepted	12q13.2	rnase_h_sequence_compatibility	ENSG00000167654.18	ATCAY	39	-0.0697322327690523	0.350862046950331	-0.19874544247564	0.844069335313157	25	0.995141418702308
MAGE_TF_0031	12q13.2::rnase_h_sequence_compatibility::accepted	12q13.2	rnase_h_sequence_compatibility	ENSG00000077009.13	NMRK2	39	0.209730146379922	0.33031779135588	0.634934453633354	0.531239772044135	25	0.980360034276685
MAGE_TF_0031	12q13.2::rnase_h_sequence_compatibility::accepted	12q13.2	rnase_h_sequence_compatibility	ENSG00000167657.14	DAPK3	39	-0.406665756152265	0.278692162991	-1.45919336872562	0.156963526634795	25	0.939522454582146
MAGE_TF_0031	12q13.2::rnase_h_sequence_compatibility::accepted	12q13.2	rnase_h_sequence_compatibility	ENSG00000167658.16	EEF2	39	0.143058594239232	0.259218785546013	0.551883591067276	0.585928204029074	25	0.983396329285234
MAGE_TF_0031	12q13.2::rnase_h_sequence_compatibility::accepted	12q13.2	rnase_h_sequence_compatibility	ENSG00000105229.7	PIAS4	39	-0.392816536585998	0.315382140381773	-1.24552562206119	0.224486214772049	25	0.950145383143245
MAGE_TF_0031	12q13.2::rnase_h_sequence_compatibility::accepted	12q13.2	rnase_h_sequence_compatibility	ENSG00000268670.1	CTD-2622I13.3	39	0.22102424630941	0.313252902210482	0.705577649080803	0.486973929918107	25	0.977529975907985
MAGE_TF_0031	12q13.2::rnase_h_sequence_compatibility::accepted	12q13.2	rnase_h_sequence_compatibility	ENSG00000178951.9	ZBTB7A	39	-0.244493337470153	0.396677109032105	-0.616353532641998	0.543233351384824	25	0.981151753950432
MAGE_TF_0031	12q13.2::rnase_h_sequence_compatibility::accepted	12q13.2	rnase_h_sequence_compatibility	ENSG00000126934.14	MAP2K2	39	-0.279165906610054	0.291616955205439	-0.957303413353953	0.347580891328813	25	0.96572257607204
MAGE_TF_0031	12q13.2::rnase_h_sequence_compatibility::accepted	12q13.2	rnase_h_sequence_compatibility	ENSG00000077463.15	SIRT6	39	-0.192535524790259	0.297508586643801	-0.647159555837549	0.523427100080793	25	0.979694219199025
MAGE_TF_0031	12q13.2::rnase_h_sequence_compatibility::accepted	12q13.2	rnase_h_sequence_compatibility	ENSG00000089847.12	ANKRD24	39	0.652482757000575	0.362388364486962	1.80050691728004	0.0838587702132977	25	0.923323742613318
MAGE_TF_0031	12q13.2::rnase_h_sequence_compatibility::accepted	12q13.2	rnase_h_sequence_compatibility	ENSG00000105246.6	EBI3	39	0.0155973014911094	0.289469001882698	0.0538824585349899	0.957457092024649	25	0.998702237850045
MAGE_TF_0031	12q13.2::rnase_h_sequence_compatibility::accepted	12q13.2	rnase_h_sequence_compatibility	ENSG00000105248.16	YJU2	39	0.26903948037496	0.252190087429466	1.06681227290587	0.296250996365178	25	0.960172228440454
MAGE_TF_0031	12q13.2::rnase_h_sequence_compatibility::accepted	12q13.2	rnase_h_sequence_compatibility	ENSG00000280247.1	AC005578.3	39	-0.365665322683585	0.313644967893575	-1.16585745066907	0.254674759333967	25	0.954733743541459
MAGE_TF_0031	12q13.2::rnase_h_sequence_compatibility::accepted	12q13.2	rnase_h_sequence_compatibility	ENSG00000105255.11	FSD1	39	0.561398734908771	0.434251173373471	1.29279727800747	0.207901815522492	25	0.946872665724534
MAGE_TF_0031	12q13.2::rnase_h_sequence_compatibility::accepted	12q13.2	rnase_h_sequence_compatibility	ENSG00000178078.12	STAP2	39	0.409574483407239	0.448291734645029	0.913633805297689	0.369637006837833	25	0.967496963801726
MAGE_TF_0031	12q13.2::rnase_h_sequence_compatibility::accepted	12q13.2	rnase_h_sequence_compatibility	ENSG00000008382.16	MPND	39	-0.163769103901614	0.249680994966953	-0.655913374277002	0.517871464552776	25	0.979612063979814
MAGE_TF_0031	12q13.2::rnase_h_sequence_compatibility::accepted	12q13.2	rnase_h_sequence_compatibility	ENSG00000269318.1	AC007292.3	39	-0.173835607278128	0.432017901985099	-0.402380564507541	0.690823845812493	25	0.989209267357149
MAGE_TF_0031	12q13.2::rnase_h_sequence_compatibility::accepted	12q13.2	rnase_h_sequence_compatibility	ENSG00000267980.1	AC007292.6	39	-0.335488498485793	0.367794004363237	-0.912164131295793	0.370395029838919	25	0.967496963801726
MAGE_TF_0031	12q13.2::rnase_h_sequence_compatibility::accepted	12q13.2	rnase_h_sequence_compatibility	ENSG00000141985.9	SH3GL1	39	-0.0824850666006939	0.225880011956295	-0.365172048143214	0.718054301128411	25	0.990524473470962
MAGE_TF_0031	12q13.2::rnase_h_sequence_compatibility::accepted	12q13.2	rnase_h_sequence_compatibility	ENSG00000167670.16	CHAF1A	39	0.057688773022508	0.292062102328585	0.197522282290515	0.84501605846479	25	0.995204204138736
MAGE_TF_0031	12q13.2::rnase_h_sequence_compatibility::accepted	12q13.2	rnase_h_sequence_compatibility	ENSG00000267255.1	CTB-50L17.5	39	0.154243398931905	0.345228481220972	0.446786424997126	0.658875822867647	25	0.987573861335331
MAGE_TF_0031	12q13.2::rnase_h_sequence_compatibility::accepted	12q13.2	rnase_h_sequence_compatibility	ENSG00000280239.1	CTB-50L17.8	39	-0.0330035365742972	0.317189562450246	-0.10404988209369	0.917960010292575	25	0.997506490757824
MAGE_TF_0031	12q13.2::rnase_h_sequence_compatibility::accepted	12q13.2	rnase_h_sequence_compatibility	ENSG00000267769.1	CTB-50L17.9	39	-0.615113702443554	0.345325891984724	-1.78125566811181	0.0870254191358148	25	0.924199893787712
MAGE_TF_0031	12q13.2::rnase_h_sequence_compatibility::accepted	12q13.2	rnase_h_sequence_compatibility	ENSG00000167671.12	UBXN6	39	0.024819110372943	0.359500777338831	0.0690377098949939	0.945508846774813	25	0.998303491535902
MAGE_TF_0031	12q13.2::rnase_h_sequence_compatibility::accepted	12q13.2	rnase_h_sequence_compatibility	ENSG00000167674.15	HDGFL2	39	-0.133514369479925	0.2421164525777	-0.551446909363079	0.586222951040144	25	0.983396329285234
MAGE_TF_0031	12q13.2::rnase_h_sequence_compatibility::accepted	12q13.2	rnase_h_sequence_compatibility	ENSG00000167676.4	PLIN4	39	-0.454804243530763	0.223198969871881	-2.03766282519954	0.0522985434174848	25	0.908548240896952
MAGE_TF_0031	12q13.2::rnase_h_sequence_compatibility::accepted	12q13.2	rnase_h_sequence_compatibility	ENSG00000214456.8	PLIN5	39	0.646233546182951	0.343588268846045	1.88083705055866	0.0716918612251288	25	0.918373910840241
MAGE_TF_0031	12q13.2::rnase_h_sequence_compatibility::accepted	12q13.2	rnase_h_sequence_compatibility	ENSG00000171236.10	LRG1	39	0.174235410607674	0.38257333588548	0.455430094740921	0.652730783745478	25	0.987283628961178
MAGE_TF_0031	12q13.2::rnase_h_sequence_compatibility::accepted	12q13.2	rnase_h_sequence_compatibility	ENSG00000167680.17	SEMA6B	39	-0.0764410114196701	0.356024545486967	-0.214707138562918	0.831737439650791	25	0.994802336818553
MAGE_TF_0031	12q13.2::rnase_h_sequence_compatibility::accepted	12q13.2	rnase_h_sequence_compatibility	ENSG00000185361.9	TNFAIP8L1	39	-0.165362143478427	0.400341383394327	-0.413052835248734	0.683089265853327	25	0.988940662353573
MAGE_TF_0031	12q13.2::rnase_h_sequence_compatibility::accepted	12q13.2	rnase_h_sequence_compatibility	ENSG00000074842.8	MYDGF	39	-0.741661743181703	0.336072624345825	-2.20684961955878	0.0367306327015319	25	0.901177584964428
MAGE_TF_0031	12q13.2::rnase_h_sequence_compatibility::accepted	12q13.2	rnase_h_sequence_compatibility	ENSG00000205790.1	DPP9-AS1	39	-0.107931346042197	0.268333772696234	-0.402227960191877	0.690934694891911	25	0.989209267357149
MAGE_TF_0031	12q13.2::rnase_h_sequence_compatibility::accepted	12q13.2	rnase_h_sequence_compatibility	ENSG00000287884.1	LLNLR-229A6.1	39	0.791929690121736	0.386190530475145	2.05061913130649	0.0509261240509664	25	0.907936178800843
MAGE_TF_0031	12q13.2::rnase_h_sequence_compatibility::accepted	12q13.2	rnase_h_sequence_compatibility	ENSG00000142002.18	DPP9	39	-0.472668849765978	0.236636210815199	-1.99744936811513	0.0567692624223074	25	0.911162091254321
MAGE_TF_0031	12q13.2::rnase_h_sequence_compatibility::accepted	12q13.2	rnase_h_sequence_compatibility	ENSG00000141965.5	FEM1A	39	0.0296453521538309	0.303415265792191	0.0977055392266747	0.922945255086189	25	0.997625798822214
MAGE_TF_0031	12q13.2::rnase_h_sequence_compatibility::accepted	12q13.2	rnase_h_sequence_compatibility	ENSG00000269604.1	AC005523.2	39	0.274647914790293	0.206477760561927	1.3301573692142	0.195474483993178	25	0.945288349145493
MAGE_TF_0031	12q13.2::rnase_h_sequence_compatibility::accepted	12q13.2	rnase_h_sequence_compatibility	ENSG00000127666.10	TICAM1	39	0.020335760509379	0.289539966708427	0.0702347269724512	0.944565647218773	25	0.998228414212581
MAGE_TF_0031	12q13.2::rnase_h_sequence_compatibility::accepted	12q13.2	rnase_h_sequence_compatibility	ENSG00000105355.9	PLIN3	39	0.157497766402573	0.270573787563569	0.582088042676971	0.565720271755201	25	0.982234813043368
MAGE_TF_0031	12q13.2::rnase_h_sequence_compatibility::accepted	12q13.2	rnase_h_sequence_compatibility	ENSG00000205784.4	ARRDC5	39	-0.243083080209238	0.447957551985986	-0.542647577056236	0.592177725956758	25	0.983641215087449
MAGE_TF_0031	12q13.2::rnase_h_sequence_compatibility::accepted	12q13.2	rnase_h_sequence_compatibility	ENSG00000276043.5	UHRF1	39	0.203261507524745	0.243707193225281	0.834039836226138	0.412157250765873	25	0.971908946695208
MAGE_TF_0031	12q13.2::rnase_h_sequence_compatibility::accepted	12q13.2	rnase_h_sequence_compatibility	ENSG00000127663.15	KDM4B	39	-0.0615658317939062	0.14246642741348	-0.432142736444312	0.669342245356775	25	0.988098225387125
MAGE_TF_0031	12q13.2::rnase_h_sequence_compatibility::accepted	12q13.2	rnase_h_sequence_compatibility	ENSG00000105426.17	PTPRS	39	0.144161762264762	0.400143959810053	0.360274742952999	0.721667738212447	25	0.990700146214091
MAGE_TF_0031	12q13.2::rnase_h_sequence_compatibility::accepted	12q13.2	rnase_h_sequence_compatibility	ENSG00000223573.7	TINCR	39	-0.023960125177903	0.278263275471866	-0.0861059553664512	0.932068114016657	25	0.99793946647953
MAGE_TF_0031	12q13.2::rnase_h_sequence_compatibility::accepted	12q13.2	rnase_h_sequence_compatibility	ENSG00000160633.13	SAFB	39	-0.373603519896772	0.340178136855416	-1.09825846937236	0.282556803391586	25	0.958224840222497
MAGE_TF_0031	12q13.2::rnase_h_sequence_compatibility::accepted	12q13.2	rnase_h_sequence_compatibility	ENSG00000130254.12	SAFB2	39	0.0326649789090491	0.184562035120041	0.176986447336276	0.860945109874477	25	0.995936440576246
MAGE_TF_0031	12q13.2::rnase_h_sequence_compatibility::accepted	12q13.2	rnase_h_sequence_compatibility	ENSG00000130255.13	RPL36	39	0.495859110501089	0.257964791123775	1.92219685617162	0.0660477154935997	25	0.916309155976232
MAGE_TF_0031	12q13.2::rnase_h_sequence_compatibility::accepted	12q13.2	rnase_h_sequence_compatibility	ENSG00000174917.9	MICOS13	39	0.310705520976054	0.232256100265593	1.33777119576515	0.193014124930552	25	0.945191821288483
MAGE_TF_0031	12q13.2::rnase_h_sequence_compatibility::accepted	12q13.2	rnase_h_sequence_compatibility	ENSG00000167733.14	HSD11B1L	39	0.276093590114205	0.330295606287022	0.835898464463022	0.41113041433861	25	0.971784468474088
MAGE_TF_0031	12q13.2::rnase_h_sequence_compatibility::accepted	12q13.2	rnase_h_sequence_compatibility	ENSG00000196365.12	LONP1	39	-0.460828746371859	0.33058127405268	-1.39399531232499	0.175586812024069	25	0.942745460624715
MAGE_TF_0031	12q13.2::rnase_h_sequence_compatibility::accepted	12q13.2	rnase_h_sequence_compatibility	ENSG00000212123.4	PRR22	39	0.242786407216388	0.333630424208635	0.727710633082318	0.473551645173969	25	0.976518597431693
MAGE_TF_0031	12q13.2::rnase_h_sequence_compatibility::accepted	12q13.2	rnase_h_sequence_compatibility	ENSG00000141994.16	DUS3L	39	-0.0122119882207396	0.187635690255137	-0.0650835041251178	0.948625164549902	25	0.998476959418121
MAGE_TF_0031	12q13.2::rnase_h_sequence_compatibility::accepted	12q13.2	rnase_h_sequence_compatibility	ENSG00000171119.3	NRTN	39	0.185163542663826	0.303016081431508	0.611068369008921	0.546670772384693	25	0.981324905487871
MAGE_TF_0031	12q13.2::rnase_h_sequence_compatibility::accepted	12q13.2	rnase_h_sequence_compatibility	ENSG00000156413.15	FUT6	39	-0.285880507859655	0.243927687006294	-1.17198876178529	0.252249740097238	25	0.954733743541459
MAGE_TF_0031	12q13.2::rnase_h_sequence_compatibility::accepted	12q13.2	rnase_h_sequence_compatibility	ENSG00000171124.13	FUT3	39	-0.448646155231304	0.390791743172829	-1.14804410039157	0.261817672568123	25	0.955532559115435
MAGE_TF_0031	12q13.2::rnase_h_sequence_compatibility::accepted	12q13.2	rnase_h_sequence_compatibility	ENSG00000130383.7	FUT5	39	-0.0693158170872817	0.290267457835061	-0.238799821393238	0.81320752616285	25	0.994040114995031
MAGE_TF_0031	12q13.2::rnase_h_sequence_compatibility::accepted	12q13.2	rnase_h_sequence_compatibility	ENSG00000267740.5	AC024592.12	39	0.670829174955339	0.356274463898233	1.88289996317827	0.07140071235965	25	0.918373910840241
MAGE_TF_0031	12q13.2::rnase_h_sequence_compatibility::accepted	12q13.2	rnase_h_sequence_compatibility	ENSG00000174886.14	NDUFA11	39	0.173153759699018	0.209951930241258	0.824730496642949	0.417324619888447	25	0.972209857721186
MAGE_TF_0031	12q13.2::rnase_h_sequence_compatibility::accepted	12q13.2	rnase_h_sequence_compatibility	ENSG00000187650.4	VMAC	39	0.253502816905305	0.248150649695919	1.02156821759663	0.316769753024779	25	0.962715996992647
MAGE_TF_0031	12q13.2::rnase_h_sequence_compatibility::accepted	12q13.2	rnase_h_sequence_compatibility	ENSG00000105519.18	CAPS	39	0.149740555532635	0.23401100316912	0.639886815170045	0.528067329991175	25	0.980040049043241
MAGE_TF_0031	12q13.2::rnase_h_sequence_compatibility::accepted	12q13.2	rnase_h_sequence_compatibility	ENSG00000267571.1	AC104532.4	39	-0.200963074548874	0.29643650732441	-0.677929572044737	0.504043059861102	25	0.979034781152144
MAGE_TF_0031	12q13.2::rnase_h_sequence_compatibility::accepted	12q13.2	rnase_h_sequence_compatibility	ENSG00000031823.14	RANBP3	39	-0.302379681000976	0.2226986473765	-1.35779756439097	0.186657963995741	25	0.944461319524544
MAGE_TF_0031	12q13.2::rnase_h_sequence_compatibility::accepted	12q13.2	rnase_h_sequence_compatibility	ENSG00000087903.13	RFX2	39	-0.139319641076254	0.319476429534208	-0.436087386100376	0.66651602182652	25	0.987940649804878
MAGE_TF_0031	12q13.2::rnase_h_sequence_compatibility::accepted	12q13.2	rnase_h_sequence_compatibility	ENSG00000130382.9	MLLT1	39	0.0389417736470555	0.235773337197524	0.165166146901637	0.870141526383141	25	0.996305663416415
MAGE_TF_0031	12q13.2::rnase_h_sequence_compatibility::accepted	12q13.2	rnase_h_sequence_compatibility	ENSG00000125656.11	CLPP	39	-0.269280970428326	0.188419460142735	-1.42915689400837	0.165336443104666	25	0.940856566449467
MAGE_TF_0031	12q13.2::rnase_h_sequence_compatibility::accepted	12q13.2	rnase_h_sequence_compatibility	ENSG00000125652.8	ALKBH7	39	0.056624223183091	0.246082159876102	0.230102918519572	0.819884223907057	25	0.994298848904419
MAGE_TF_0031	12q13.2::rnase_h_sequence_compatibility::accepted	12q13.2	rnase_h_sequence_compatibility	ENSG00000125650.4	PSPN	39	-0.37431415092686	0.343694843594296	-1.08908864332194	0.286502274608125	25	0.958502282646813
MAGE_TF_0031	12q13.2::rnase_h_sequence_compatibility::accepted	12q13.2	rnase_h_sequence_compatibility	ENSG00000269444.1	CTB-180A7.6	39	0.210257664414664	0.374952567075973	0.560758034154388	0.579954086332022	25	0.982970615836137
MAGE_TF_0031	12q13.2::rnase_h_sequence_compatibility::accepted	12q13.2	rnase_h_sequence_compatibility	ENSG00000125651.14	GTF2F1	39	0.100342484256846	0.252172056534128	0.397912780805141	0.694072067075861	25	0.98945346245827
MAGE_TF_0031	12q13.2::rnase_h_sequence_compatibility::accepted	12q13.2	rnase_h_sequence_compatibility	ENSG00000088247.18	KHSRP	39	0.11754080446982	0.349976834438969	0.335853099129387	0.739784068833286	25	0.991439364171259
MAGE_TF_0031	12q13.2::rnase_h_sequence_compatibility::accepted	12q13.2	rnase_h_sequence_compatibility	ENSG00000181240.14	SLC25A41	39	0.196909599065122	0.47581136750515	0.413839627450663	0.682520430903826	25	0.988876298145943
MAGE_TF_0031	12q13.2::rnase_h_sequence_compatibility::accepted	12q13.2	rnase_h_sequence_compatibility	ENSG00000130545.16	CRB3	39	0.108961955141217	0.395244838199025	0.275682171177019	0.785058141021369	25	0.993245809718078
MAGE_TF_0031	12q13.2::rnase_h_sequence_compatibility::accepted	12q13.2	rnase_h_sequence_compatibility	ENSG00000125648.15	SLC25A23	39	-0.185365781998265	0.478950525785235	-0.387024905535617	0.702012804102019	25	0.989757850345567
MAGE_TF_0031	12q13.2::rnase_h_sequence_compatibility::accepted	12q13.2	rnase_h_sequence_compatibility	ENSG00000275234.1	CTD-2396E7.11	39	-0.123434288606732	0.433026962078324	-0.285049891614846	0.777954076406523	25	0.992917342583619
MAGE_TF_0031	12q13.2::rnase_h_sequence_compatibility::accepted	12q13.2	rnase_h_sequence_compatibility	ENSG00000205744.10	DENND1C	39	0.0908876037541109	0.242873869363268	0.374217300495878	0.711397950746478	25	0.990214092565501
MAGE_TF_0031	12q13.2::rnase_h_sequence_compatibility::accepted	12q13.2	rnase_h_sequence_compatibility	ENSG00000104833.12	TUBB4A	39	0.107520041437491	0.436314176791155	0.246428026309484	0.807363093668701	25	0.993835830757507
MAGE_TF_0031	12q13.2::rnase_h_sequence_compatibility::accepted	12q13.2	rnase_h_sequence_compatibility	ENSG00000125657.5	TNFSF9	39	-0.605419168477625	0.379594815097341	-1.59490895133111	0.12329817310141	25	0.932970485547547
MAGE_TF_0031	12q13.2::rnase_h_sequence_compatibility::accepted	12q13.2	rnase_h_sequence_compatibility	ENSG00000268785.1	RPL7P50	39	-0.177662435573264	0.303578756951214	-0.585226836546454	0.563640819413196	25	0.982208274501092
MAGE_TF_0031	12q13.2::rnase_h_sequence_compatibility::accepted	12q13.2	rnase_h_sequence_compatibility	ENSG00000125726.11	CD70	39	-0.2034268883544	0.282355971977172	-0.72046249608224	0.477923282668302	25	0.976888896525097
MAGE_TF_0031	12q13.2::rnase_h_sequence_compatibility::accepted	12q13.2	rnase_h_sequence_compatibility	ENSG00000125735.11	TNFSF14	39	0.145827145726608	0.382446809106259	0.381300463892985	0.706201706184072	25	0.989898530964896
MAGE_TF_0031	12q13.2::rnase_h_sequence_compatibility::accepted	12q13.2	rnase_h_sequence_compatibility	ENSG00000125730.17	C3	39	0.110504907359221	0.337477414921581	0.327443859865107	0.746058419032181	25	0.991597702959003
MAGE_TF_0031	12q13.2::rnase_h_sequence_compatibility::accepted	12q13.2	rnase_h_sequence_compatibility	ENSG00000125734.15	GPR108	39	-0.210196184368339	0.378196249763905	-0.555786009246673	0.583297433744297	25	0.983163361053563
MAGE_TF_0031	12q13.2::rnase_h_sequence_compatibility::accepted	12q13.2	rnase_h_sequence_compatibility	ENSG00000125733.18	TRIP10	39	-0.0515765850884181	0.303224852857323	-0.170093528292308	0.866305587175307	25	0.996166150202018
MAGE_TF_0031	12q13.2::rnase_h_sequence_compatibility::accepted	12q13.2	rnase_h_sequence_compatibility	ENSG00000269680.1	CTD-3128G10.6	39	-0.0713291456625488	0.255637801536974	-0.279024249284322	0.782521440607778	25	0.993135946579773
MAGE_TF_0031	12q13.2::rnase_h_sequence_compatibility::accepted	12q13.2	rnase_h_sequence_compatibility	ENSG00000125731.13	SH2D3A	39	-0.485160821135705	0.290576747252215	-1.66964778057273	0.107465173101501	25	0.928333320210505
MAGE_TF_0031	12q13.2::rnase_h_sequence_compatibility::accepted	12q13.2	rnase_h_sequence_compatibility	ENSG00000141968.8	VAV1	39	-0.463764064436683	0.193745053105569	-2.39368209408673	0.0245054067856903	25	0.891481151611806
MAGE_TF_0031	12q13.2::rnase_h_sequence_compatibility::accepted	12q13.2	rnase_h_sequence_compatibility	ENSG00000174837.15	ADGRE1	39	0.710442603975399	0.394368465446081	1.80146909863039	0.0837031295364298	25	0.923069432037024
MAGE_TF_0031	12q13.2::rnase_h_sequence_compatibility::accepted	12q13.2	rnase_h_sequence_compatibility	ENSG00000268758.7	ADGRE4P	39	0.603902328713708	0.324371118816995	1.86176355933347	0.07443299639256	25	0.920337252794952
MAGE_TF_0031	12q13.2::rnase_h_sequence_compatibility::accepted	12q13.2	rnase_h_sequence_compatibility	ENSG00000130544.12	ZNF557	39	-0.18369960181283	0.378296220922466	-0.485597242723924	0.631481507299515	25	0.986356628419895
MAGE_TF_0031	12q13.2::rnase_h_sequence_compatibility::accepted	12q13.2	rnase_h_sequence_compatibility	ENSG00000171105.14	INSR	39	-0.0289044887286709	0.35799924649385	-0.0807389652680943	0.936292436897597	25	0.998022262065923
MAGE_TF_0031	12q13.2::rnase_h_sequence_compatibility::accepted	12q13.2	rnase_h_sequence_compatibility	ENSG00000104880.19	ARHGEF18	39	0.354854269450826	0.241959475170688	1.46658554785051	0.15495603118698	25	0.939183496481074
MAGE_TF_0031	12q13.2::rnase_h_sequence_compatibility::accepted	12q13.2	rnase_h_sequence_compatibility	ENSG00000198723.11	TEX45	39	0.0747509498947866	0.335132210066542	0.223049135981124	0.825309699558336	25	0.994458357090648
MAGE_TF_0031	12q13.2::rnase_h_sequence_compatibility::accepted	12q13.2	rnase_h_sequence_compatibility	ENSG00000104883.8	PEX11G	39	0.425286741866724	0.407882416602717	1.0426699572121	0.307079639112325	25	0.961589779001915
MAGE_TF_0031	12q13.2::rnase_h_sequence_compatibility::accepted	12q13.2	rnase_h_sequence_compatibility	ENSG00000198816.7	ZNF358	39	0.731850209273133	0.351953802806053	2.07939281643854	0.0479920656568914	25	0.905530489178257
MAGE_TF_0031	12q13.2::rnase_h_sequence_compatibility::accepted	12q13.2	rnase_h_sequence_compatibility	ENSG00000090674.16	MCOLN1	39	-0.586134307436307	0.306589514488511	-1.91178849809709	0.0674302884193757	25	0.917007825329083
MAGE_TF_0031	12q13.2::rnase_h_sequence_compatibility::accepted	12q13.2	rnase_h_sequence_compatibility	ENSG00000032444.17	PNPLA6	39	0.0007543689744794	0.119657864121375	0.0063043827500903	0.995019902416528	25	0.999771587819164
MAGE_TF_0031	12q13.2::rnase_h_sequence_compatibility::accepted	12q13.2	rnase_h_sequence_compatibility	ENSG00000076826.10	CAMSAP3	39	0.398064760855038	0.349546311113467	1.13880406744107	0.265580163281909	25	0.955733907962155
MAGE_TF_0031	12q13.2::rnase_h_sequence_compatibility::accepted	12q13.2	rnase_h_sequence_compatibility	ENSG00000076924.12	XAB2	39	-0.0907378033542521	0.175431449936263	-0.5172265485306	0.609544342508848	25	0.984931826505598
MAGE_TF_0031	12q13.2::rnase_h_sequence_compatibility::accepted	12q13.2	rnase_h_sequence_compatibility	ENSG00000229833.10	PET100	39	-0.0714299561900673	0.219596378504296	-0.325278388817645	0.747677049934497	25	0.991597702959003
MAGE_TF_0031	12q13.2::rnase_h_sequence_compatibility::accepted	12q13.2	rnase_h_sequence_compatibility	ENSG00000268400.5	CTD-3214H19.4	39	-0.204550532076226	0.331309962282609	-0.617399279716629	0.54255456260215	25	0.981090511650401
MAGE_TF_0031	12q13.2::rnase_h_sequence_compatibility::accepted	12q13.2	rnase_h_sequence_compatibility	ENSG00000174788.10	PCP2	39	0.012587292057882	0.295031609370098	0.042664215148866	0.966308136658311	25	0.998899842464601
MAGE_TF_0031	12q13.2::rnase_h_sequence_compatibility::accepted	12q13.2	rnase_h_sequence_compatibility	ENSG00000076944.16	STXBP2	39	-0.530981560842573	0.274855865758338	-1.93185457176827	0.0647870751430509	25	0.915114246014528
MAGE_TF_0031	12q13.2::rnase_h_sequence_compatibility::accepted	12q13.2	rnase_h_sequence_compatibility	ENSG00000268204.1	CTD-3214H19.6	39	0.0257958444085828	0.324672922206324	0.0794517886902498	0.937305852941651	25	0.99802558124967
MAGE_TF_0031	12q13.2::rnase_h_sequence_compatibility::accepted	12q13.2	rnase_h_sequence_compatibility	ENSG00000269711.1	CTD-3214H19.16	39	-0.441521925697863	0.307654205234266	-1.43512397420884	0.163645253635743	25	0.940588349490352
MAGE_TF_0031	12q13.2::rnase_h_sequence_compatibility::accepted	12q13.2	rnase_h_sequence_compatibility	ENSG00000181029.9	TRAPPC5	39	0.518237519857594	0.25528448806896	2.03003920754325	0.0531213289524934	25	0.90912125252176
MAGE_TF_0031	12q13.2::rnase_h_sequence_compatibility::accepted	12q13.2	rnase_h_sequence_compatibility	ENSG00000104921.15	FCER2	39	0.478718551039291	0.295984120145091	1.61737917157388	0.118346226825114	25	0.931613137251964
MAGE_TF_0031	12q13.2::rnase_h_sequence_compatibility::accepted	12q13.2	rnase_h_sequence_compatibility	ENSG00000182566.14	CLEC4G	39	0.221767385656395	0.355059588981708	0.624592019306991	0.537897976573462	25	0.980813355267681
MAGE_TF_0031	12q13.2::rnase_h_sequence_compatibility::accepted	12q13.2	rnase_h_sequence_compatibility	ENSG00000142459.8	EVI5L	39	-0.057804988908775	0.285832495884123	-0.20223378986345	0.841370679713147	25	0.995122656323935
MAGE_TF_0031	12q13.2::rnase_h_sequence_compatibility::accepted	12q13.2	rnase_h_sequence_compatibility	ENSG00000076984.18	MAP2K7	39	-0.157797394966116	0.214990238880579	-0.73397469479425	0.469792405239424	25	0.976157235279866
MAGE_TF_0031	12q13.2::rnase_h_sequence_compatibility::accepted	12q13.2	rnase_h_sequence_compatibility	ENSG00000260001.7	TGFBR3L	39	0.347834179940895	0.287215727969793	1.21105547526797	0.237198538294722	25	0.952452129667708
MAGE_TF_0031	12q13.2::rnase_h_sequence_compatibility::accepted	12q13.2	rnase_h_sequence_compatibility	ENSG00000104976.12	SNAPC2	39	0.283330382223286	0.243765549596369	1.16230690797953	0.256086891188635	25	0.954904185316479
MAGE_TF_0031	12q13.2::rnase_h_sequence_compatibility::accepted	12q13.2	rnase_h_sequence_compatibility	ENSG00000178531.6	CTXN1	39	0.764644589917429	0.375280687211111	2.03752715227598	0.0523130867178907	25	0.908548240896952
MAGE_TF_0031	12q13.2::rnase_h_sequence_compatibility::accepted	12q13.2	rnase_h_sequence_compatibility	ENSG00000104980.8	TIMM44	39	-0.157288348419531	0.237999318832636	-0.660877304989842	0.514735525336138	25	0.979369223212076
MAGE_TF_0031	12q13.2::rnase_h_sequence_compatibility::accepted	12q13.2	rnase_h_sequence_compatibility	ENSG00000286138.1	CTD-3193O13.16	39	0.0871676981533038	0.341379336706586	0.255339702145546	0.800549761206713	25	0.993626373672553
MAGE_TF_0031	12q13.2::rnase_h_sequence_compatibility::accepted	12q13.2	rnase_h_sequence_compatibility	ENSG00000066044.15	ELAVL1	39	-0.173916959995429	0.347107870736707	-0.501045855359905	0.620722055250579	25	0.985627181799534
MAGE_TF_0031	12q13.2::rnase_h_sequence_compatibility::accepted	12q13.2	rnase_h_sequence_compatibility	ENSG00000267939.1	CTD-2325M2.1	39	-0.336888819162793	0.332893118613329	-1.01200295327854	0.321231610916629	25	0.963324656024914
MAGE_TF_0031	12q13.2::rnase_h_sequence_compatibility::accepted	12q13.2	rnase_h_sequence_compatibility	ENSG00000131142.14	CCL25	39	-0.488432083275074	0.243350337553139	-2.00711487884589	0.0556649405734402	25	0.910394240616003
MAGE_TF_0031	12q13.2::rnase_h_sequence_compatibility::accepted	12q13.2	rnase_h_sequence_compatibility	ENSG00000090661.12	CERS4	39	0.0667507086646242	0.314053659208582	0.212545552988736	0.833404970389967	25	0.994863058487786
MAGE_TF_0031	12q13.2::rnase_h_sequence_compatibility::accepted	12q13.2	rnase_h_sequence_compatibility	ENSG00000167775.11	CD320	39	0.0369884823577553	0.256563189634074	0.144169093042967	0.886522841104398	25	0.996714409329904
MAGE_TF_0031	12q13.2::rnase_h_sequence_compatibility::accepted	12q13.2	rnase_h_sequence_compatibility	ENSG00000233927.5	RPS28	39	0.53149237897712	0.348307650141262	1.52592795122807	0.139580777464301	25	0.936226319602449
MAGE_TF_0031	12q13.2::rnase_h_sequence_compatibility::accepted	12q13.2	rnase_h_sequence_compatibility	ENSG00000267855.6	NDUFA7	39	0.19260757615821	0.289142276614851	0.666134258930148	0.511425916572026	25	0.979231221876404
MAGE_TF_0031	12q13.2::rnase_h_sequence_compatibility::accepted	12q13.2	rnase_h_sequence_compatibility	ENSG00000167774.2	CTD-2550O8.5	39	-0.353731393126606	0.41099623702016	-0.860668203901961	0.397600157544284	25	0.970422035992855
MAGE_TF_0031	12q13.2::rnase_h_sequence_compatibility::accepted	12q13.2	rnase_h_sequence_compatibility	ENSG00000186994.11	KANK3	39	-0.0303843522189418	0.417635267141142	-0.07275331996489	0.942581371855877	25	0.998181196023681
MAGE_TF_0031	12q13.2::rnase_h_sequence_compatibility::accepted	12q13.2	rnase_h_sequence_compatibility	ENSG00000167772.12	ANGPTL4	39	-0.146078743311048	0.277474392855686	-0.526458466338635	0.60320968937223	25	0.984408859591529
MAGE_TF_0031	12q13.2::rnase_h_sequence_compatibility::accepted	12q13.2	rnase_h_sequence_compatibility	ENSG00000185236.12	RAB11B	39	-0.0060679646755332	0.187132025636041	-0.0324261154920375	0.974389736105901	25	0.9991274152551
MAGE_TF_0031	12q13.2::rnase_h_sequence_compatibility::accepted	12q13.2	rnase_h_sequence_compatibility	ENSG00000269386.5	RAB11B-AS1	39	-0.113841437728585	0.357644553132014	-0.318308881630202	0.752894551124956	25	0.991737641476438
MAGE_TF_0031	12q13.2::rnase_h_sequence_compatibility::accepted	12q13.2	rnase_h_sequence_compatibility	ENSG00000099785.11	MARCHF2	39	-0.270179744186975	0.261195768430566	-1.03439556394956	0.31085423054054	25	0.96205243589359
MAGE_TF_0031	12q13.2::rnase_h_sequence_compatibility::accepted	12q13.2	rnase_h_sequence_compatibility	ENSG00000099783.12	HNRNPM	39	-0.130182184895474	0.204719833585694	-0.635904116446931	0.530617807511093	25	0.980284811585199
MAGE_TF_0031	12q13.2::rnase_h_sequence_compatibility::accepted	12q13.2	rnase_h_sequence_compatibility	ENSG00000279827.1	RP11-886P16.10	39	-0.115723565605298	0.451148227038538	-0.256508966831012	0.799656992473716	25	0.993626373672553
MAGE_TF_0031	12q13.2::rnase_h_sequence_compatibility::accepted	12q13.2	rnase_h_sequence_compatibility	ENSG00000133246.12	PRAM1	39	0.578288283516035	0.31304980888165	1.8472724375138	0.0765758645658106	25	0.921006258860597
MAGE_TF_0031	12q13.2::rnase_h_sequence_compatibility::accepted	12q13.2	rnase_h_sequence_compatibility	ENSG00000133250.14	ZNF414	39	0.238449609363943	0.268914235632134	0.886712482154105	0.383684568562089	25	0.96868831469561
MAGE_TF_0031	12q13.2::rnase_h_sequence_compatibility::accepted	12q13.2	rnase_h_sequence_compatibility	ENSG00000142347.19	MYO1F	39	0.305236987005134	0.35124452958707	0.869015632397111	0.39310529956202	25	0.969811875756057
MAGE_TF_0031	12q13.2::rnase_h_sequence_compatibility::accepted	12q13.2	rnase_h_sequence_compatibility	ENSG00000142303.14	ADAMTS10	39	0.575626369911043	0.259977884289867	2.21413591191948	0.0361654431775144	25	0.901177584964428
MAGE_TF_0031	12q13.2::rnase_h_sequence_compatibility::accepted	12q13.2	rnase_h_sequence_compatibility	ENSG00000167785.9	ZNF558	39	0.406424642063702	0.320265670686471	1.26902343667542	0.216120931667612	25	0.948740284320292
MAGE_TF_0031	12q13.2::rnase_h_sequence_compatibility::accepted	12q13.2	rnase_h_sequence_compatibility	ENSG00000130803.15	ZNF317	39	0.381280551257874	0.298874577760284	1.27572091984245	0.213780733443169	25	0.948412655515702
MAGE_TF_0031	12q13.2::rnase_h_sequence_compatibility::accepted	12q13.2	rnase_h_sequence_compatibility	ENSG00000188000.6	OR7D2	39	0.353359986796797	0.312235705153006	1.13170909337111	0.268495898019777	25	0.956372433957356
MAGE_TF_0031	12q13.2::rnase_h_sequence_compatibility::accepted	12q13.2	rnase_h_sequence_compatibility	ENSG00000187847.4	OR7E25P	39	-0.387595650362135	0.368152976762553	-1.05281139859456	0.302497415731091	25	0.961162994476376
MAGE_TF_0031	12q13.2::rnase_h_sequence_compatibility::accepted	12q13.2	rnase_h_sequence_compatibility	ENSG00000196110.8	ZNF699	39	-0.126249405332435	0.293670104883662	-0.429902135876067	0.670949787642322	25	0.988242438310172
MAGE_TF_0031	12q13.2::rnase_h_sequence_compatibility::accepted	12q13.2	rnase_h_sequence_compatibility	ENSG00000188321.14	ZNF559	39	0.221427538132506	0.318297147289941	0.695662967820457	0.493056624526354	25	0.978006264259473
MAGE_TF_0031	12q13.2::rnase_h_sequence_compatibility::accepted	12q13.2	rnase_h_sequence_compatibility	ENSG00000270011.8	ZNF559-ZNF177	39	0.267057320534081	0.368881512656917	0.72396504398002	0.47580783975558	25	0.976728740145992
MAGE_TF_0031	12q13.2::rnase_h_sequence_compatibility::accepted	12q13.2	rnase_h_sequence_compatibility	ENSG00000188629.13	ZNF177	39	-0.111898376101871	0.429219927725209	-0.26070172625701	0.79645798617036	25	0.993613454627788
MAGE_TF_0031	12q13.2::rnase_h_sequence_compatibility::accepted	12q13.2	rnase_h_sequence_compatibility	ENSG00000174652.20	ZNF266	39	-0.198949629233595	0.385239658338456	-0.516430811125902	0.610091818786051	25	0.984941906416909
MAGE_TF_0031	12q13.2::rnase_h_sequence_compatibility::accepted	12q13.2	rnase_h_sequence_compatibility	ENSG00000287275.1	CTC-325H20.9	39	0.666930275076335	0.278975449876444	2.390641453833	0.0246701699930163	25	0.891481151611806
MAGE_TF_0031	12q13.2::rnase_h_sequence_compatibility::accepted	12q13.2	rnase_h_sequence_compatibility	ENSG00000287960.1	CTC-543D15.9	39	-0.293968500018408	0.360207277452168	-0.81610927490893	0.422145998555025	25	0.972429357393097
MAGE_TF_0031	12q13.2::rnase_h_sequence_compatibility::accepted	12q13.2	rnase_h_sequence_compatibility	ENSG00000130818.12	ZNF426	39	-0.107652516306876	0.300279255832802	-0.358508002853243	0.722972937675708	25	0.990743698107359
MAGE_TF_0031	12q13.2::rnase_h_sequence_compatibility::accepted	12q13.2	rnase_h_sequence_compatibility	ENSG00000278611.2	ZNF426-DT	39	0.329915239164891	0.322590043448908	1.02270744514514	0.31624123117842	25	0.962603315661023
MAGE_TF_0031	12q13.2::rnase_h_sequence_compatibility::accepted	12q13.2	rnase_h_sequence_compatibility	ENSG00000197961.12	ZNF121	39	0.323695861370671	0.236033155016568	1.37139996856776	0.182435058639029	25	0.943592388397997
MAGE_TF_0031	12q13.2::rnase_h_sequence_compatibility::accepted	12q13.2	rnase_h_sequence_compatibility	ENSG00000171469.11	ZNF561	39	0.0627085339450589	0.276911892954344	0.226456629493331	0.822687674057767	25	0.994398049697409
MAGE_TF_0031	12q13.2::rnase_h_sequence_compatibility::accepted	12q13.2	rnase_h_sequence_compatibility	ENSG00000267106.8	ZNF561-AS1	39	0.366657745171165	0.318152054252755	1.15246071892365	0.26003311262607	25	0.955276949973419
MAGE_TF_0031	12q13.2::rnase_h_sequence_compatibility::accepted	12q13.2	rnase_h_sequence_compatibility	ENSG00000171466.10	ZNF562	39	0.541636806234078	0.283763608793605	1.90876063543454	0.0678372023146345	25	0.917465858969753
MAGE_TF_0031	12q13.2::rnase_h_sequence_compatibility::accepted	12q13.2	rnase_h_sequence_compatibility	ENSG00000196605.7	ZNF846	39	0.129875860933316	0.382353789389932	0.339674575059241	0.736938797225781	25	0.991347202630798
MAGE_TF_0031	12q13.2::rnase_h_sequence_compatibility::accepted	12q13.2	rnase_h_sequence_compatibility	ENSG00000127452.9	FBXL12	39	0.348893748667073	0.27324376671742	1.27685894854424	0.213385024124502	25	0.948409257074697
MAGE_TF_0031	12q13.2::rnase_h_sequence_compatibility::accepted	12q13.2	rnase_h_sequence_compatibility	ENSG00000198258.11	UBL5	39	-0.0095377792612113	0.170487715256039	-0.0559440851611358	0.95583106688435	25	0.998667478420453
MAGE_TF_0031	12q13.2::rnase_h_sequence_compatibility::accepted	12q13.2	rnase_h_sequence_compatibility	ENSG00000127445.14	PIN1	39	-0.115928469078016	0.187725101795602	-0.617543780608736	0.542460803134432	25	0.981090511650401
MAGE_TF_0031	12q13.2::rnase_h_sequence_compatibility::accepted	12q13.2	rnase_h_sequence_compatibility	ENSG00000105088.9	OLFM2	39	0.264631717648275	0.32451612122802	0.815465551131535	0.422507382995802	25	0.972495717169067
MAGE_TF_0031	12q13.2::rnase_h_sequence_compatibility::accepted	12q13.2	rnase_h_sequence_compatibility	ENSG00000130813.18	SHFL	39	0.0996939768355214	0.241764902142206	0.412359180146345	0.68359092297432	25	0.988952187052969
MAGE_TF_0031	12q13.2::rnase_h_sequence_compatibility::accepted	12q13.2	rnase_h_sequence_compatibility	ENSG00000267387.1	CTD-2240E14.4	39	-0.371584071763761	0.252221709184493	-1.47324380984175	0.153165597200813	25	0.938773108052011
MAGE_TF_0031	12q13.2::rnase_h_sequence_compatibility::accepted	12q13.2	rnase_h_sequence_compatibility	ENSG00000130812.11	ANGPTL6	39	0.603634446962682	0.305484988591085	1.97598726453526	0.0592907439214061	25	0.912866817497514
MAGE_TF_0031	12q13.2::rnase_h_sequence_compatibility::accepted	12q13.2	rnase_h_sequence_compatibility	ENSG00000243207.6	PPAN-P2RY11	39	0.144351975258041	0.244007313340321	0.591588724460526	0.559438089267989	25	0.981831755124236
MAGE_TF_0031	12q13.2::rnase_h_sequence_compatibility::accepted	12q13.2	rnase_h_sequence_compatibility	ENSG00000130810.20	PPAN	39	0.386806701147043	0.336788207430808	1.14851616717165	0.261626503795049	25	0.955532559115435
MAGE_TF_0031	12q13.2::rnase_h_sequence_compatibility::accepted	12q13.2	rnase_h_sequence_compatibility	ENSG00000244165.2	P2RY11	39	0.296540668786748	0.268815327760139	1.10313898860465	0.280472878573888	25	0.957850944364006
MAGE_TF_0031	12q13.2::rnase_h_sequence_compatibility::accepted	12q13.2	rnase_h_sequence_compatibility	ENSG00000130811.12	EIF3G	39	-0.186701531817662	0.221803711079042	-0.841742146285052	0.407912465661929	25	0.971413600457222
MAGE_TF_0031	12q13.2::rnase_h_sequence_compatibility::accepted	12q13.2	rnase_h_sequence_compatibility	ENSG00000130816.17	DNMT1	39	0.207431850228494	0.30231609011692	0.686142276278682	0.498938036231577	25	0.978464227570514
MAGE_TF_0031	12q13.2::rnase_h_sequence_compatibility::accepted	12q13.2	rnase_h_sequence_compatibility	ENSG00000267534.4	S1PR2	39	-0.16504495069263	0.382629654923079	-0.431343855786111	0.66991522675116	25	0.988151677006071
MAGE_TF_0031	12q13.2::rnase_h_sequence_compatibility::accepted	12q13.2	rnase_h_sequence_compatibility	ENSG00000105364.14	MRPL4	39	0.125677216857617	0.156433437893217	0.80339100482728	0.429321567304182	25	0.973148320658177
MAGE_TF_0031	12q13.2::rnase_h_sequence_compatibility::accepted	12q13.2	rnase_h_sequence_compatibility	ENSG00000267105.1	CTD-2369P2.4	39	0.0229027035693526	0.340554899920981	0.0672511350583025	0.946916743602003	25	0.998361255912099
MAGE_TF_0031	12q13.2::rnase_h_sequence_compatibility::accepted	12q13.2	rnase_h_sequence_compatibility	ENSG00000090339.9	ICAM1	39	-0.384138006157461	0.165411769392207	-2.32231362719198	0.0286513535637574	25	0.892930280570398
MAGE_TF_0031	12q13.2::rnase_h_sequence_compatibility::accepted	12q13.2	rnase_h_sequence_compatibility	ENSG00000266978.1	CTD-2369P2.5	39	-0.0093803165440198	0.249739107963522	-0.0375604630788944	0.97033645699252	25	0.999021468904198
MAGE_TF_0031	12q13.2::rnase_h_sequence_compatibility::accepted	12q13.2	rnase_h_sequence_compatibility	ENSG00000105371.10	ICAM4	39	-0.093260087174593	0.398221506286006	-0.234191488160393	0.81674362985302	25	0.99422137391112
MAGE_TF_0031	12q13.2::rnase_h_sequence_compatibility::accepted	12q13.2	rnase_h_sequence_compatibility	ENSG00000267607.1	CTD-2369P2.8	39	-0.250524783563085	0.374599355761925	-0.668780604423423	0.509764333222011	25	0.979181041048902
MAGE_TF_0031	12q13.2::rnase_h_sequence_compatibility::accepted	12q13.2	rnase_h_sequence_compatibility	ENSG00000105376.5	ICAM5	39	0.0386475125868397	0.235830350606224	0.163878451130198	0.871144528987697	25	0.996346132701753
MAGE_TF_0031	12q13.2::rnase_h_sequence_compatibility::accepted	12q13.2	rnase_h_sequence_compatibility	ENSG00000220201.7	ZGLP1	39	0.226030700340756	0.345634339370722	0.653959038769927	0.519108977667097	25	0.979621518879592
MAGE_TF_0031	12q13.2::rnase_h_sequence_compatibility::accepted	12q13.2	rnase_h_sequence_compatibility	ENSG00000167807.15	CTD-2369P2.10	39	0.0340132134551045	0.397739753738461	0.0855162531162787	0.932532167848712	25	0.99793946647953
MAGE_TF_0031	12q13.2::rnase_h_sequence_compatibility::accepted	12q13.2	rnase_h_sequence_compatibility	ENSG00000267673.6	FDX2	39	0.243986022047538	0.239470169391304	1.01885768347562	0.318029721330756	25	0.962879508455988
MAGE_TF_0031	12q13.2::rnase_h_sequence_compatibility::accepted	12q13.2	rnase_h_sequence_compatibility	ENSG00000267303.1	CTD-2369P2.12	39	0.402388113428374	0.22573799020022	1.78254494545412	0.0868101905416955	25	0.924199893787712
MAGE_TF_0031	12q13.2::rnase_h_sequence_compatibility::accepted	12q13.2	rnase_h_sequence_compatibility	ENSG00000274425.1	AC114271.2	39	-0.466229680605725	0.393881583000763	-1.18367981831946	0.247673168591462	25	0.954317678695812
MAGE_TF_0031	12q13.2::rnase_h_sequence_compatibility::accepted	12q13.2	rnase_h_sequence_compatibility	ENSG00000161847.14	RAVER1	39	0.0278416623865134	0.305499130025364	0.0911349972885418	0.928111627091901	25	0.997760713717329
MAGE_TF_0031	12q13.2::rnase_h_sequence_compatibility::accepted	12q13.2	rnase_h_sequence_compatibility	ENSG00000076662.10	ICAM3	39	0.235991508943461	0.344765737275805	0.68449814882467	0.499957688486278	25	0.978602760935131
MAGE_TF_0031	12q13.2::rnase_h_sequence_compatibility::accepted	12q13.2	rnase_h_sequence_compatibility	ENSG00000105397.14	TYK2	39	0.0781154762487851	0.237228192311101	0.329284118754084	0.74468380898164	25	0.991593496303758
MAGE_TF_0031	12q13.2::rnase_h_sequence_compatibility::accepted	12q13.2	rnase_h_sequence_compatibility	ENSG00000065989.16	PDE4A	39	-0.0374489292722333	0.37426315825241	-0.100060421247707	0.921094454646508	25	0.997613587602716
MAGE_TF_0031	12q13.2::rnase_h_sequence_compatibility::accepted	12q13.2	rnase_h_sequence_compatibility	ENSG00000105401.9	CDC37	39	-0.120336337367457	0.182269200006311	-0.66021213328028	0.515155136139552	25	0.979458997886731
MAGE_TF_0031	12q13.2::rnase_h_sequence_compatibility::accepted	12q13.2	rnase_h_sequence_compatibility	ENSG00000079999.14	KEAP1	39	-0.101929203750877	0.20571070392094	-0.495497812257989	0.624576355850163	25	0.985801429451531
MAGE_TF_0031	12q13.2::rnase_h_sequence_compatibility::accepted	12q13.2	rnase_h_sequence_compatibility	ENSG00000130734.10	ATG4D	39	-0.267230635491831	0.181820369086214	-1.46975081414073	0.154102786288255	25	0.939023241870351
MAGE_TF_0031	12q13.2::rnase_h_sequence_compatibility::accepted	12q13.2	rnase_h_sequence_compatibility	ENSG00000129347.21	KRI1	39	0.41240151108122	0.281316015265383	1.46597238942183	0.155121756427741	25	0.939305866549081
MAGE_TF_0031	12q13.2::rnase_h_sequence_compatibility::accepted	12q13.2	rnase_h_sequence_compatibility	ENSG00000129355.7	CDKN2D	39	-0.456989519003218	0.37701921165289	-1.21211202208962	0.236801029873935	25	0.952299677303262
MAGE_TF_0031	12q13.2::rnase_h_sequence_compatibility::accepted	12q13.2	rnase_h_sequence_compatibility	ENSG00000129354.12	AP1M2	39	0.0519497701703472	0.344584880437566	0.150760445740914	0.881374548455469	25	0.996595668467384
MAGE_TF_0031	12q13.2::rnase_h_sequence_compatibility::accepted	12q13.2	rnase_h_sequence_compatibility	ENSG00000129353.15	SLC44A2	39	0.30038353670378	0.231756063861367	1.29611942703456	0.206772674095082	25	0.946824542038301
MAGE_TF_0031	12q13.2::rnase_h_sequence_compatibility::accepted	12q13.2	rnase_h_sequence_compatibility	ENSG00000267100.1	ILF3-DT	39	0.195442727668289	0.310673155283939	0.629094353162458	0.534994029225956	25	0.980609096056538
MAGE_TF_0031	12q13.2::rnase_h_sequence_compatibility::accepted	12q13.2	rnase_h_sequence_compatibility	ENSG00000129351.17	ILF3	39	0.0544647363251447	0.253884385018376	0.214525742972348	0.831877344460614	25	0.994802336818553
MAGE_TF_0031	12q13.2::rnase_h_sequence_compatibility::accepted	12q13.2	rnase_h_sequence_compatibility	ENSG00000213339.9	QTRT1	39	0.464615657413414	0.174600164658136	2.66102645620709	0.0134121769909915	25	0.885788055194454
MAGE_TF_0031	12q13.2::rnase_h_sequence_compatibility::accepted	12q13.2	rnase_h_sequence_compatibility	ENSG00000079805.19	DNM2	39	-0.438499093431921	0.182623519538929	-2.40110964096521	0.0241071725865122	25	0.891253650708686
MAGE_TF_0031	12q13.2::rnase_h_sequence_compatibility::accepted	12q13.2	rnase_h_sequence_compatibility	ENSG00000099203.7	TMED1	39	-0.217850689907039	0.249971201582724	-0.871503151273787	0.391772179973318	25	0.96952138043902
MAGE_TF_0031	12q13.2::rnase_h_sequence_compatibility::accepted	12q13.2	rnase_h_sequence_compatibility	ENSG00000214212.9	C19orf38	39	0.534995053543963	0.537167977726244	0.995954851606236	0.328814902196755	25	0.964370337995805
MAGE_TF_0031	12q13.2::rnase_h_sequence_compatibility::accepted	12q13.2	rnase_h_sequence_compatibility	ENSG00000142453.12	CARM1	39	-0.187248161335004	0.212679294208821	-0.88042497052465	0.387014745358685	25	0.969081393786124
MAGE_TF_0031	12q13.2::rnase_h_sequence_compatibility::accepted	12q13.2	rnase_h_sequence_compatibility	ENSG00000130733.11	YIPF2	39	-0.370404918495439	0.289378239105569	-1.28000266931029	0.212294820422182	25	0.948321755600451
MAGE_TF_0031	12q13.2::rnase_h_sequence_compatibility::accepted	12q13.2	rnase_h_sequence_compatibility	ENSG00000142444.7	TIMM29	39	-0.339434213550173	0.273792945695331	-1.23974784188883	0.226580259312567	25	0.950703968497676
MAGE_TF_0031	12q13.2::rnase_h_sequence_compatibility::accepted	12q13.2	rnase_h_sequence_compatibility	ENSG00000127616.20	SMARCA4	39	0.0068940512356284	0.298454562487744	0.0230991651732969	0.98175455783569	25	0.999339286330356
MAGE_TF_0031	12q13.2::rnase_h_sequence_compatibility::accepted	12q13.2	rnase_h_sequence_compatibility	ENSG00000130164.14	LDLR	39	0.125758967600977	0.349096297743227	0.36024148183169	0.721692302321629	25	0.990700146214091
MAGE_TF_0031	12q13.2::rnase_h_sequence_compatibility::accepted	12q13.2	rnase_h_sequence_compatibility	ENSG00000161888.11	SPC24	39	0.0256031812910285	0.280520990956292	0.0912701085353637	0.928005356860143	25	0.997760713717329
MAGE_TF_0031	12q13.2::rnase_h_sequence_compatibility::accepted	12q13.2	rnase_h_sequence_compatibility	ENSG00000197256.11	KANK2	39	0.504432459274505	0.321975690800397	1.56667870801221	0.129761453644051	25	0.934623068468004
MAGE_TF_0031	12q13.2::rnase_h_sequence_compatibility::accepted	12q13.2	rnase_h_sequence_compatibility	ENSG00000267082.1	CTC-510F12.2	39	0.56176539202077	0.348738934457978	1.61084793383877	0.11976822864221	25	0.931806877630518
MAGE_TF_0031	12q13.2::rnase_h_sequence_compatibility::accepted	12q13.2	rnase_h_sequence_compatibility	ENSG00000279807.1	CTC-510F12.3	39	-0.0746335065073841	0.385370199255583	-0.193667041851065	0.848001553261091	25	0.99524199121677
MAGE_TF_0031	12q13.2::rnase_h_sequence_compatibility::accepted	12q13.2	rnase_h_sequence_compatibility	ENSG00000130158.14	DOCK6	39	0.731072230394023	0.264172276915869	2.76740708347245	0.0104796833205625	25	0.878684906676614
MAGE_TF_0031	12q13.2::rnase_h_sequence_compatibility::accepted	12q13.2	rnase_h_sequence_compatibility	ENSG00000183401.12	CCDC159	39	-0.0718080364894854	0.274414409461532	-0.261677353716193	0.795714116378359	25	0.993580084123198
MAGE_TF_0031	12q13.2::rnase_h_sequence_compatibility::accepted	12q13.2	rnase_h_sequence_compatibility	ENSG00000105514.8	RAB3D	39	-0.217632859774464	0.29122407569757	-0.747303804649967	0.461851725845946	25	0.975433207796477
MAGE_TF_0031	12q13.2::rnase_h_sequence_compatibility::accepted	12q13.2	rnase_h_sequence_compatibility	ENSG00000105518.14	TMEM205	39	-0.0118135490371336	0.260336459199672	-0.0453780045770417	0.964166545007833	25	0.998805076118201
MAGE_TF_0031	12q13.2::rnase_h_sequence_compatibility::accepted	12q13.2	rnase_h_sequence_compatibility	ENSG00000105520.10	PLPPR2	39	-0.452023522442314	0.238412774753297	-1.89597022605041	0.0695798231045891	25	0.918373910840241
MAGE_TF_0031	12q13.2::rnase_h_sequence_compatibility::accepted	12q13.2	rnase_h_sequence_compatibility	ENSG00000173928.4	SWSAP1	39	0.526355589904271	0.291442752989168	1.80603423658928	0.0829680577843279	25	0.923032969196039
MAGE_TF_0031	12q13.2::rnase_h_sequence_compatibility::accepted	12q13.2	rnase_h_sequence_compatibility	ENSG00000267277.1	CTD-2342J14.6	39	0.164373374319477	0.297743703028481	0.552063310315429	0.585806920139229	25	0.983377185049781
MAGE_TF_0031	12q13.2::rnase_h_sequence_compatibility::accepted	12q13.2	rnase_h_sequence_compatibility	ENSG00000187266.14	EPOR	39	-0.800950483425476	0.396381580297692	-2.02065515462132	0.0541498427027618	25	0.909332045879195
MAGE_TF_0031	12q13.2::rnase_h_sequence_compatibility::accepted	12q13.2	rnase_h_sequence_compatibility	ENSG00000205517.13	RGL3	39	0.0262123991429705	0.351136739314575	0.0746501183389058	0.941087226688674	25	0.998119445381524
MAGE_TF_0031	12q13.2::rnase_h_sequence_compatibility::accepted	12q13.2	rnase_h_sequence_compatibility	ENSG00000130175.10	PRKCSH	39	-0.0085989587308566	0.235163281370748	-0.0365659072314948	0.971121542960622	25	0.999021468904198
MAGE_TF_0031	12q13.2::rnase_h_sequence_compatibility::accepted	12q13.2	rnase_h_sequence_compatibility	ENSG00000198003.12	ODAD3	39	0.509485065234887	0.430012012679474	1.18481588935203	0.247231750214877	25	0.954274851911575
MAGE_TF_0031	12q13.2::rnase_h_sequence_compatibility::accepted	12q13.2	rnase_h_sequence_compatibility	ENSG00000196361.10	ELAVL3	39	-0.610339609526936	0.369985609337188	-1.64963067244786	0.111528833073879	25	0.928745159356503
MAGE_TF_0031	12q13.2::rnase_h_sequence_compatibility::accepted	12q13.2	rnase_h_sequence_compatibility	ENSG00000161914.10	ZNF653	39	-0.0934360667863755	0.384149293826863	-0.243228526741708	0.809813057728514	25	0.993939096638593
MAGE_TF_0031	12q13.2::rnase_h_sequence_compatibility::accepted	12q13.2	rnase_h_sequence_compatibility	ENSG00000213304.3	CTC-398G3.1	39	0.465015181919588	0.419947656825846	1.10731700572967	0.278697730628725	25	0.957777402827761
MAGE_TF_0031	12q13.2::rnase_h_sequence_compatibility::accepted	12q13.2	rnase_h_sequence_compatibility	ENSG00000213303.3	CTC-398G3.2	39	0.689944382121191	0.277659693351601	2.48485609773945	0.0200112491123514	25	0.889022974376494
MAGE_TF_0031	12q13.2::rnase_h_sequence_compatibility::accepted	12q13.2	rnase_h_sequence_compatibility	ENSG00000130159.14	ECSIT	39	0.0082419961750048	0.267353045198014	0.0308281365147738	0.975651399188351	25	0.999166147556837
MAGE_TF_0031	12q13.2::rnase_h_sequence_compatibility::accepted	12q13.2	rnase_h_sequence_compatibility	ENSG00000130176.8	CNN1	39	-0.458580819489182	0.296625969505946	-1.54599012437443	0.134673188499024	25	0.935433463434407
MAGE_TF_0031	12q13.2::rnase_h_sequence_compatibility::accepted	12q13.2	rnase_h_sequence_compatibility	ENSG00000130165.10	ELOF1	39	-0.469361838078435	0.312341644079714	-1.50271936827818	0.145439144168965	25	0.937560549261599
MAGE_TF_0031	12q13.2::rnase_h_sequence_compatibility::accepted	12q13.2	rnase_h_sequence_compatibility	ENSG00000198551.10	ZNF627	39	-0.360063301546762	0.355249167609405	-1.0135514291835	0.320506361206608	25	0.963222693558897
MAGE_TF_0031	12q13.2::rnase_h_sequence_compatibility::accepted	12q13.2	rnase_h_sequence_compatibility	ENSG00000102575.13	ACP5	39	-0.188753814731964	0.364641884197862	-0.517641617465815	0.609258862394952	25	0.984914829443951
MAGE_TF_0031	12q13.2::rnase_h_sequence_compatibility::accepted	12q13.2	rnase_h_sequence_compatibility	ENSG00000197332.9	CTC-499B15.5	39	0.131867024417585	0.396844824661543	0.332288633296528	0.742441395081461	25	0.99154350570877
MAGE_TF_0031	12q13.2::rnase_h_sequence_compatibility::accepted	12q13.2	rnase_h_sequence_compatibility	ENSG00000267500.1	ZNF887P	39	-0.0606686784183472	0.314311103839966	-0.193021110858486	0.848501989342479	25	0.995274859385465
MAGE_TF_0031	12q13.2::rnase_h_sequence_compatibility::accepted	12q13.2	rnase_h_sequence_compatibility	ENSG00000214223.4	HNRNPA1P10	39	-0.0232095406622012	0.42728418392612	-0.0543187450771973	0.957112972638779	25	0.998685920086323
MAGE_TF_0031	12q13.2::rnase_h_sequence_compatibility::accepted	12q13.2	rnase_h_sequence_compatibility	ENSG00000197933.13	ZNF823	39	0.264157306009562	0.348078299245378	0.758901967121323	0.455007357070509	25	0.974908605138082
MAGE_TF_0031	12q13.2::rnase_h_sequence_compatibility::accepted	12q13.2	rnase_h_sequence_compatibility	ENSG00000197044.11	ZNF441	39	-0.209449950331086	0.209107094754551	-1.00163961713943	0.326114679852514	25	0.963955997762163
MAGE_TF_0031	12q13.2::rnase_h_sequence_compatibility::accepted	12q13.2	rnase_h_sequence_compatibility	ENSG00000177599.13	ZNF491	39	0.336974048033377	0.44751683279256	0.752986308762104	0.458490740450451	25	0.975283717647036
MAGE_TF_0031	12q13.2::rnase_h_sequence_compatibility::accepted	12q13.2	rnase_h_sequence_compatibility	ENSG00000171295.13	ZNF440	39	-0.145470425011909	0.335882186448017	-0.433099553597265	0.668656255846981	25	0.988044514184184
MAGE_TF_0031	12q13.2::rnase_h_sequence_compatibility::accepted	12q13.2	rnase_h_sequence_compatibility	ENSG00000171291.9	ZNF439	39	0.446371194550349	0.390376948598716	1.14343635338261	0.263689011024279	25	0.95555933862171
MAGE_TF_0031	12q13.2::rnase_h_sequence_compatibility::accepted	12q13.2	rnase_h_sequence_compatibility	ENSG00000278897.1	AC020951.1	39	0.475779702322623	0.354970121719965	1.34033732196189	0.192190356677062	25	0.944926704085851
MAGE_TF_0031	12q13.2::rnase_h_sequence_compatibility::accepted	12q13.2	rnase_h_sequence_compatibility	ENSG00000198429.10	ZNF69	39	1.31160116894039	0.41823575060649	3.13603312734127	0.0043446307473619	25	0.878374679303193
MAGE_TF_0031	12q13.2::rnase_h_sequence_compatibility::accepted	12q13.2	rnase_h_sequence_compatibility	ENSG00000196757.8	ZNF700	39	0.113579432253515	0.20206890255584	0.562082689700993	0.579064956442051	25	0.982964425011189
MAGE_TF_0031	12q13.2::rnase_h_sequence_compatibility::accepted	12q13.2	rnase_h_sequence_compatibility	ENSG00000267179.1	CTD-2006C1.13	39	0.165650766365694	0.395329291041654	0.41901971374097	0.678780121651336	25	0.988656048664472
MAGE_TF_0031	12q13.2::rnase_h_sequence_compatibility::accepted	12q13.2	rnase_h_sequence_compatibility	ENSG00000197054.12	ZNF763	39	0.715976244613176	0.317988433055076	2.25157952361483	0.033383163572164	25	0.897572555515701
MAGE_TF_0031	12q13.2::rnase_h_sequence_compatibility::accepted	12q13.2	rnase_h_sequence_compatibility	ENSG00000219665.8	ZNF433-AS1	39	0.779094436107815	0.316148886655873	2.46432762850706	0.0209510482918424	25	0.889022974376494
MAGE_TF_0031	12q13.2::rnase_h_sequence_compatibility::accepted	12q13.2	rnase_h_sequence_compatibility	ENSG00000286098.1	CTC-359D24.6	39	0.115272116055945	0.405196520798072	0.284484466522333	0.778382318786321	25	0.992962963549524
MAGE_TF_0031	12q13.2::rnase_h_sequence_compatibility::accepted	12q13.2	rnase_h_sequence_compatibility	ENSG00000197647.12	ZNF433	39	0.391058340357448	0.376537223647021	1.03856489026445	0.308948235974694	25	0.961775451842294
MAGE_TF_0031	12q13.2::rnase_h_sequence_compatibility::accepted	12q13.2	rnase_h_sequence_compatibility	ENSG00000257446.4	ZNF878	39	0.54794271982509	0.326470374253933	1.67838420584801	0.105730973519343	25	0.92790290879692
MAGE_TF_0031	12q13.2::rnase_h_sequence_compatibility::accepted	12q13.2	rnase_h_sequence_compatibility	ENSG00000257355.1	CTD-2006C1.10	39	0.114247769692201	0.364057343110757	0.313818061506434	0.756262835082252	25	0.99188374659225
MAGE_TF_0031	12q13.2::rnase_h_sequence_compatibility::accepted	12q13.2	rnase_h_sequence_compatibility	ENSG00000223547.10	ZNF844	39	0.271597836443313	0.382767237520556	0.709563959033267	0.484540484364439	25	0.977316144661609
MAGE_TF_0031	12q13.2::rnase_h_sequence_compatibility::accepted	12q13.2	rnase_h_sequence_compatibility	ENSG00000286132.1	CTC-359D24.5	39	0.445750623180268	0.402382696919385	1.10777781100655	0.278502442097592	25	0.957762432095013
MAGE_TF_0031	12q13.2::rnase_h_sequence_compatibility::accepted	12q13.2	rnase_h_sequence_compatibility	ENSG00000214189.9	ZNF788P	39	0.162430606716386	0.37719367958372	0.430629184708632	0.670427983254855	25	0.988221181806564
MAGE_TF_0031	12q13.2::rnase_h_sequence_compatibility::accepted	12q13.2	rnase_h_sequence_compatibility	ENSG00000132010.16	ZNF20	39	0.353401856284666	0.330463930765391	1.06941128330148	0.295101606125337	25	0.960078738833601
MAGE_TF_0031	12q13.2::rnase_h_sequence_compatibility::accepted	12q13.2	rnase_h_sequence_compatibility	ENSG00000242615.1	CTC-359D24.3	39	0.495741543171419	0.35147947114959	1.41044238387519	0.170731116891016	25	0.942174463017435
MAGE_TF_0031	12q13.2::rnase_h_sequence_compatibility::accepted	12q13.2	rnase_h_sequence_compatibility	ENSG00000213297.8	ZNF625-ZNF20	39	-0.0500599589485569	0.36292296287238	-0.137935496151452	0.891396385648969	25	0.996829455725494
MAGE_TF_0031	12q13.2::rnase_h_sequence_compatibility::accepted	12q13.2	rnase_h_sequence_compatibility	ENSG00000257591.6	ZNF625	39	-0.352618499844675	0.37348736932638	-0.944124296574355	0.354141845649304	25	0.96633359682153
MAGE_TF_0031	12q13.2::rnase_h_sequence_compatibility::accepted	12q13.2	rnase_h_sequence_compatibility	ENSG00000196646.12	ZNF136	39	-0.427724963341669	0.223834810844428	-1.91089563651004	0.0675500579195997	25	0.917112502574326
MAGE_TF_0031	12q13.2::rnase_h_sequence_compatibility::accepted	12q13.2	rnase_h_sequence_compatibility	ENSG00000234773.7	CTD-2666L21.1	39	0.80208172114076	0.481594553583242	1.66547091359937	0.108302696890953	25	0.928333320210505
MAGE_TF_0031	12q13.2::rnase_h_sequence_compatibility::accepted	12q13.2	rnase_h_sequence_compatibility	ENSG00000234750.1	CTD-2666L21.2	39	0.513386930898666	0.275350440996516	1.86448559530421	0.0740363249627189	25	0.92009941295429
MAGE_TF_0031	12q13.2::rnase_h_sequence_compatibility::accepted	12q13.2	rnase_h_sequence_compatibility	ENSG00000197857.15	ZNF44	39	-0.0846215241056781	0.336794901269833	-0.251255359824706	0.803670441691199	25	0.993735256719757
MAGE_TF_0031	12q13.2::rnase_h_sequence_compatibility::accepted	12q13.2	rnase_h_sequence_compatibility	ENSG00000188868.14	ZNF563	39	-0.215669286103536	0.28643321033517	-0.752947906603326	0.458513404940224	25	0.975283717647036
MAGE_TF_0031	12q13.2::rnase_h_sequence_compatibility::accepted	12q13.2	rnase_h_sequence_compatibility	ENSG00000198342.10	ZNF442	39	0.485746198063401	0.373846153365074	1.29932110760293	0.205688952000018	25	0.946687198254254
MAGE_TF_0031	12q13.2::rnase_h_sequence_compatibility::accepted	12q13.2	rnase_h_sequence_compatibility	ENSG00000248406.1	CTD-3105H18.4	39	0.218134320763868	0.328183330235791	0.664672153235645	0.512345226479267	25	0.979260602318236
MAGE_TF_0031	12q13.2::rnase_h_sequence_compatibility::accepted	12q13.2	rnase_h_sequence_compatibility	ENSG00000196466.10	ZNF799	39	0.223448650415897	0.418817910960446	0.5335221932211	0.598384092551213	25	0.984195978532608
MAGE_TF_0031	12q13.2::rnase_h_sequence_compatibility::accepted	12q13.2	rnase_h_sequence_compatibility	ENSG00000268744.1	CTD-3105H18.14	39	-0.001168742708309	0.297880349846273	-0.0039235307361233	0.99690062466289	25	0.999827946978293
MAGE_TF_0031	12q13.2::rnase_h_sequence_compatibility::accepted	12q13.2	rnase_h_sequence_compatibility	ENSG00000180855.16	ZNF443	39	0.109931449820028	0.326847723372193	0.336338429057514	0.739422506975426	25	0.991416717620661
MAGE_TF_0031	12q13.2::rnase_h_sequence_compatibility::accepted	12q13.2	rnase_h_sequence_compatibility	ENSG00000268870.1	CTD-3105H18.16	39	-0.0698910879817639	0.379468423239558	-0.18418156479292	0.855356864439795	25	0.99564139931151
MAGE_TF_0031	12q13.2::rnase_h_sequence_compatibility::accepted	12q13.2	rnase_h_sequence_compatibility	ENSG00000269755.1	CTD-3105H18.18	39	-0.27798265788849	0.363379229922406	-0.764993249470668	0.451437134179839	25	0.974616508953457
MAGE_TF_0031	12q13.2::rnase_h_sequence_compatibility::accepted	12q13.2	rnase_h_sequence_compatibility	ENSG00000242852.7	ZNF709	39	0.122193939404842	0.453874478747304	0.269224080944357	0.789966798736301	25	0.993445704981891
MAGE_TF_0031	12q13.2::rnase_h_sequence_compatibility::accepted	12q13.2	rnase_h_sequence_compatibility	ENSG00000249709.8	ZNF564	39	0.103544280959061	0.298267306755276	0.347152633272066	0.731382113617125	25	0.991184731238522
MAGE_TF_0031	12q13.2::rnase_h_sequence_compatibility::accepted	12q13.2	rnase_h_sequence_compatibility	ENSG00000269693.1	CTD-2192J16.20	39	-0.303060302605992	0.350996639761266	-0.863427931424419	0.3961104956735	25	0.97025271707122
MAGE_TF_0031	12q13.2::rnase_h_sequence_compatibility::accepted	12q13.2	rnase_h_sequence_compatibility	ENSG00000173875.14	ZNF791	39	-0.229982854255071	0.246098785605805	-0.934514380836694	0.358977954628866	25	0.966811155242376
MAGE_TF_0031	12q13.2::rnase_h_sequence_compatibility::accepted	12q13.2	rnase_h_sequence_compatibility	ENSG00000188033.10	ZNF490	39	-0.203223020746849	0.362984811510881	-0.559866458050841	0.580552908547627	25	0.983007668589663
MAGE_TF_0031	12q13.2::rnase_h_sequence_compatibility::accepted	12q13.2	rnase_h_sequence_compatibility	ENSG00000178464.6	RPL10P16	39	0.159729715025411	0.370967383209288	0.430576169914368	0.670466026380781	25	0.988230374495583
MAGE_TF_0031	12q13.2::rnase_h_sequence_compatibility::accepted	12q13.2	rnase_h_sequence_compatibility	ENSG00000269242.1	CTD-2192J16.22	39	0.0912371958601954	0.257620723449421	0.3541531699724	0.726193766644171	25	0.990837857368269
MAGE_TF_0031	12q13.2::rnase_h_sequence_compatibility::accepted	12q13.2	rnase_h_sequence_compatibility	ENSG00000104774.13	MAN2B1	39	-0.231701238653033	0.24593520965972	-0.942123085887613	0.355145322681822	25	0.966462631259112
MAGE_TF_0031	12q13.2::rnase_h_sequence_compatibility::accepted	12q13.2	rnase_h_sequence_compatibility	ENSG00000123154.12	WDR83	39	-0.280451922417232	0.266124997368311	-1.0538353224635	0.302037469589655	25	0.961086561457825
MAGE_TF_0031	12q13.2::rnase_h_sequence_compatibility::accepted	12q13.2	rnase_h_sequence_compatibility	ENSG00000105583.11	WDR83OS	39	0.0496914596345919	0.374738790710825	0.132602924667431	0.895568956366555	25	0.996973545400566
MAGE_TF_0031	12q13.2::rnase_h_sequence_compatibility::accepted	12q13.2	rnase_h_sequence_compatibility	ENSG00000285589.1	CTD-2192J16.27	39	-0.158690999587236	0.333562363048068	-0.475746118768105	0.63838620498328	25	0.986627269755371
MAGE_TF_0031	12q13.2::rnase_h_sequence_compatibility::accepted	12q13.2	rnase_h_sequence_compatibility	ENSG00000095059.16	DHPS	39	-0.0556216250116206	0.224240285786567	-0.24804474725189	0.806125876603799	25	0.993778859524483
MAGE_TF_0031	12q13.2::rnase_h_sequence_compatibility::accepted	12q13.2	rnase_h_sequence_compatibility	ENSG00000268945.1	CTD-2192J16.26	39	0.370805865604788	0.365945676320552	1.01328117695802	0.320632855657314	25	0.963253137169576
MAGE_TF_0031	12q13.2::rnase_h_sequence_compatibility::accepted	12q13.2	rnase_h_sequence_compatibility	ENSG00000132004.13	FBXW9	39	0.343648849728107	0.261422547249753	1.31453408798667	0.200599330269196	25	0.94608469710789
MAGE_TF_0031	12q13.2::rnase_h_sequence_compatibility::accepted	12q13.2	rnase_h_sequence_compatibility	ENSG00000105576.16	TNPO2	39	0.261852079937242	0.22101350737093	1.18477862756945	0.247246218938562	25	0.954274851911575
MAGE_TF_0031	12q13.2::rnase_h_sequence_compatibility::accepted	12q13.2	rnase_h_sequence_compatibility	ENSG00000123144.11	TRIR	39	0.079102426071359	0.200612580646305	0.394304414092667	0.696699827659891	25	0.989586870315269
MAGE_TF_0031	12q13.2::rnase_h_sequence_compatibility::accepted	12q13.2	rnase_h_sequence_compatibility	ENSG00000198356.12	GET3	39	-0.17591997505716	0.136222644486609	-1.29141506333371	0.208373001582125	25	0.947116925796001
MAGE_TF_0031	12q13.2::rnase_h_sequence_compatibility::accepted	12q13.2	rnase_h_sequence_compatibility	ENSG00000171223.6	JUNB	39	-0.237972874285249	0.34893306008826	-0.682001511192593	0.501508290016706	25	0.978753457303152
MAGE_TF_0031	12q13.2::rnase_h_sequence_compatibility::accepted	12q13.2	rnase_h_sequence_compatibility	ENSG00000167815.12	PRDX2	39	0.0831373632482633	0.371438731850752	0.223825239855893	0.824712313857682	25	0.994441942107919
MAGE_TF_0031	12q13.2::rnase_h_sequence_compatibility::accepted	12q13.2	rnase_h_sequence_compatibility	ENSG00000284491.3	THSD8	39	-0.472501771578071	0.318149641139321	-1.48515575842236	0.150004096871792	25	0.938197236950051
MAGE_TF_0031	12q13.2::rnase_h_sequence_compatibility::accepted	12q13.2	rnase_h_sequence_compatibility	ENSG00000104889.7	RNASEH2A	39	-0.126056820683731	0.203987051439241	-0.617964815875963	0.542187663084618	25	0.981090511650401
MAGE_TF_0031	12q13.2::rnase_h_sequence_compatibility::accepted	12q13.2	rnase_h_sequence_compatibility	ENSG00000105613.10	MAST1	39	0.0542199946056818	0.358531078227257	0.151228158166289	0.881009432602517	25	0.996595668467384
MAGE_TF_0031	12q13.2::rnase_h_sequence_compatibility::accepted	12q13.2	rnase_h_sequence_compatibility	ENSG00000095066.12	HOOK2	39	-0.0384246757018814	0.278466038171011	-0.137986937129777	0.891356150021508	25	0.996829455725494
MAGE_TF_0031	12q13.2::rnase_h_sequence_compatibility::accepted	12q13.2	rnase_h_sequence_compatibility	ENSG00000105612.9	DNASE2	39	-0.556398354528663	0.311509380260642	-1.78613675794649	0.0862129849004162	25	0.924199893787712
MAGE_TF_0031	12q13.2::rnase_h_sequence_compatibility::accepted	12q13.2	rnase_h_sequence_compatibility	ENSG00000105607.13	GCDH	39	0.075774743564958	0.192613501178969	0.39340307455681	0.697356824840849	25	0.989586870315269
MAGE_TF_0031	12q13.2::rnase_h_sequence_compatibility::accepted	12q13.2	rnase_h_sequence_compatibility	ENSG00000161860.8	SYCE2	39	0.169141735812345	0.379885345745676	0.445244170923038	0.659974846559742	25	0.987668199253932
MAGE_TF_0031	12q13.2::rnase_h_sequence_compatibility::accepted	12q13.2	rnase_h_sequence_compatibility	ENSG00000179115.11	FARSA	39	-0.277751620788277	0.208014380969247	-1.3352520123565	0.193825497910281	25	0.945278502628676
MAGE_TF_0031	12q13.2::rnase_h_sequence_compatibility::accepted	12q13.2	rnase_h_sequence_compatibility	ENSG00000179218.15	CALR	39	-0.854157339289726	0.291576221439752	-2.92944786468542	0.0071488526662534	25	0.878374679303193
MAGE_TF_0031	12q13.2::rnase_h_sequence_compatibility::accepted	12q13.2	rnase_h_sequence_compatibility	ENSG00000179262.10	RAD23A	39	-0.0756168116383342	0.229156326561622	-0.329979157778131	0.744164862859492	25	0.991581357413025
MAGE_TF_0031	12q13.2::rnase_h_sequence_compatibility::accepted	12q13.2	rnase_h_sequence_compatibility	ENSG00000179271.3	GADD45GIP1	39	0.173125707151301	0.227942214454559	0.759515772739038	0.454646830515531	25	0.974899419496024
MAGE_TF_0031	12q13.2::rnase_h_sequence_compatibility::accepted	12q13.2	rnase_h_sequence_compatibility	ENSG00000008441.18	NFIX	39	0.0253501834033644	0.330385692235833	0.0767290593966435	0.93944985703234	25	0.998064670546748
MAGE_TF_0031	12q13.2::rnase_h_sequence_compatibility::accepted	12q13.2	rnase_h_sequence_compatibility	ENSG00000104903.5	LYL1	39	0.0500581559872201	0.326531061074362	0.153302891989869	0.879390133357099	25	0.996580351240786
MAGE_TF_0031	12q13.2::rnase_h_sequence_compatibility::accepted	12q13.2	rnase_h_sequence_compatibility	ENSG00000160877.6	NACC1	39	-0.310092804053151	0.348581856358656	-0.889583890832506	0.382169936825037	25	0.968582902727025
MAGE_TF_0031	12q13.2::rnase_h_sequence_compatibility::accepted	12q13.2	rnase_h_sequence_compatibility	ENSG00000104907.13	TRMT1	39	0.413446478366958	0.219619302263806	1.8825598392546	0.0714486448345004	25	0.918373910840241
MAGE_TF_0031	12q13.2::rnase_h_sequence_compatibility::accepted	12q13.2	rnase_h_sequence_compatibility	ENSG00000104915.15	STX10	39	-0.201451347979344	0.247614220504449	-0.813569380502215	0.423573003965026	25	0.972521594466959
MAGE_TF_0031	12q13.2::rnase_h_sequence_compatibility::accepted	12q13.2	rnase_h_sequence_compatibility	ENSG00000160888.7	IER2	39	-0.116447661906316	0.309598289148332	-0.376125017443247	0.70999702692605	25	0.990060850931361
MAGE_TF_0031	12q13.2::rnase_h_sequence_compatibility::accepted	12q13.2	rnase_h_sequence_compatibility	ENSG00000267598.1	CTC-250I14.6	39	-0.283136532225702	0.36615162761739	-0.77327672709833	0.446609094209685	25	0.974200083344836
MAGE_TF_0031	12q13.2::rnase_h_sequence_compatibility::accepted	12q13.2	rnase_h_sequence_compatibility	ENSG00000141837.22	CACNA1A	39	-0.707020413974563	0.433791923405583	-1.62986071392002	0.11566776952615	25	0.930694587367822
MAGE_TF_0031	12q13.2::rnase_h_sequence_compatibility::accepted	12q13.2	rnase_h_sequence_compatibility	ENSG00000104957.14	CCDC130	39	-0.276446794431117	0.244100420241551	-1.13251257067709	0.268164536180954	25	0.956260648435093
MAGE_TF_0031	12q13.2::rnase_h_sequence_compatibility::accepted	12q13.2	rnase_h_sequence_compatibility	ENSG00000037757.14	MRI1	39	0.26650355621128	0.212586323893326	1.25362512192934	0.221575453257311	25	0.949632136880088
MAGE_TF_0031	12q13.2::rnase_h_sequence_compatibility::accepted	12q13.2	rnase_h_sequence_compatibility	ENSG00000104979.9	C19orf53	39	-0.136085658967829	0.202051642897756	-0.673519190520476	0.506796581049275	25	0.979034781152144
MAGE_TF_0031	12q13.2::rnase_h_sequence_compatibility::accepted	12q13.2	rnase_h_sequence_compatibility	ENSG00000132003.9	ZSWIM4	39	0.0526035505876396	0.180757643240045	0.291017019500429	0.773439072026405	25	0.992696434485582
MAGE_TF_0031	12q13.2::rnase_h_sequence_compatibility::accepted	12q13.2	rnase_h_sequence_compatibility	ENSG00000267519.6	MIR23AHG	39	-0.197621292662633	0.199948916432207	-0.988358907809523	0.332446857990268	25	0.964471535349078
MAGE_TF_0031	12q13.2::rnase_h_sequence_compatibility::accepted	12q13.2	rnase_h_sequence_compatibility	ENSG00000187556.8	NANOS3	39	0.869746644305811	0.309121649976714	2.81360637267344	0.0094044139209966	25	0.878684906676614
MAGE_TF_0031	12q13.2::rnase_h_sequence_compatibility::accepted	12q13.2	rnase_h_sequence_compatibility	ENSG00000132024.18	CC2D1A	39	-0.163318184217653	0.243673530792988	-0.670233585429513	0.508853313910308	25	0.979069651908916
MAGE_TF_0031	12q13.2::rnase_h_sequence_compatibility::accepted	12q13.2	rnase_h_sequence_compatibility	ENSG00000132016.11	BRME1	39	-0.179796824581015	0.444401000930851	-0.404582402389754	0.689225253574357	25	0.989123734244467
MAGE_TF_0031	12q13.2::rnase_h_sequence_compatibility::accepted	12q13.2	rnase_h_sequence_compatibility	ENSG00000132017.10	DCAF15	39	-0.0070691846375512	0.237053268621027	-0.0298210806316813	0.97644654020396	25	0.999238480727335
MAGE_TF_0031	12q13.2::rnase_h_sequence_compatibility::accepted	12q13.2	rnase_h_sequence_compatibility	ENSG00000132000.14	PODNL1	39	0.298311871257225	0.389755985945008	0.765381115402072	0.451210368833643	25	0.97459668920834
MAGE_TF_0031	12q13.2::rnase_h_sequence_compatibility::accepted	12q13.2	rnase_h_sequence_compatibility	ENSG00000132005.9	RFX1	39	-0.249718947939216	0.267234307316036	-0.934456920772129	0.359007002797716	25	0.966811155242376
MAGE_TF_0031	12q13.2::rnase_h_sequence_compatibility::accepted	12q13.2	rnase_h_sequence_compatibility	ENSG00000104998.4	IL27RA	39	0.753597008217308	0.434580432154949	1.73407947633642	0.095220772924899	25	0.925921138917135
MAGE_TF_0031	12q13.2::rnase_h_sequence_compatibility::accepted	12q13.2	rnase_h_sequence_compatibility	ENSG00000141854.9	MISP3	39	-0.0965465201459566	0.373464972183947	-0.2585155967409	0.798125518101124	25	0.993626373672553
MAGE_TF_0031	12q13.2::rnase_h_sequence_compatibility::accepted	12q13.2	rnase_h_sequence_compatibility	ENSG00000141858.12	SAMD1	39	0.471309722810172	0.32812592023778	1.43636846021988	0.163294290187315	25	0.940571712020118
MAGE_TF_0031	12q13.2::rnase_h_sequence_compatibility::accepted	12q13.2	rnase_h_sequence_compatibility	ENSG00000072062.15	PRKACA	39	-0.212138687169755	0.326795157881388	-0.649148807910894	0.522161772423899	25	0.979652468837837
MAGE_TF_0031	12q13.2::rnase_h_sequence_compatibility::accepted	12q13.2	rnase_h_sequence_compatibility	ENSG00000105011.9	ASF1B	39	0.0910289478939596	0.198787728841154	0.457920357683137	0.650964986880517	25	0.987259048155742
MAGE_TF_0031	12q13.2::rnase_h_sequence_compatibility::accepted	12q13.2	rnase_h_sequence_compatibility	ENSG00000267169.2	ADGRL1-AS1	39	0.513394501986276	0.352384044695693	1.45691755831234	0.157585762705818	25	0.939611857930826
MAGE_TF_0031	12q13.2::rnase_h_sequence_compatibility::accepted	12q13.2	rnase_h_sequence_compatibility	ENSG00000072071.16	ADGRL1	39	0.462050579304506	0.266300154733275	1.73507439290561	0.0950413883112965	25	0.925921138917135
MAGE_TF_0031	12q13.2::rnase_h_sequence_compatibility::accepted	12q13.2	rnase_h_sequence_compatibility	ENSG00000266913.1	LINC01841	39	-0.194040572554947	0.284262334292683	-0.682610916559766	0.501129553922545	25	0.978753457303152
MAGE_TF_0031	12q13.2::rnase_h_sequence_compatibility::accepted	12q13.2	rnase_h_sequence_compatibility	ENSG00000123146.20	ADGRE5	39	-0.542341478355483	0.287116251547295	-1.8889264380987	0.0705560460222353	25	0.918373910840241
MAGE_TF_0031	12q13.2::rnase_h_sequence_compatibility::accepted	12q13.2	rnase_h_sequence_compatibility	ENSG00000123136.15	DDX39A	39	0.0622368226923548	0.263503925608009	0.236189356757208	0.815210118245858	25	0.994132954492399
MAGE_TF_0031	12q13.2::rnase_h_sequence_compatibility::accepted	12q13.2	rnase_h_sequence_compatibility	ENSG00000123143.13	PKN1	39	-0.0075380613601581	0.20336972752056	-0.0370657985928415	0.970726933210138	25	0.999021468904198
MAGE_TF_0031	12q13.2::rnase_h_sequence_compatibility::accepted	12q13.2	rnase_h_sequence_compatibility	ENSG00000123159.16	GIPC1	39	-0.0202714612697808	0.273615435715616	-0.0740874184117671	0.941530453726366	25	0.998135071247852
MAGE_TF_0031	12q13.2::rnase_h_sequence_compatibility::accepted	12q13.2	rnase_h_sequence_compatibility	ENSG00000099797.15	TECR	39	-0.202710119248375	0.29887249216534	-0.678249502922583	0.503843644550377	25	0.979019951136654
MAGE_TF_0031	12q13.2::rnase_h_sequence_compatibility::accepted	12q13.2	rnase_h_sequence_compatibility	ENSG00000132002.9	DNAJB1	39	-0.0258387522623983	0.221613645921301	-0.116593687879555	0.908113626682185	25	0.997266036981236
MAGE_TF_0031	12q13.2::rnase_h_sequence_compatibility::accepted	12q13.2	rnase_h_sequence_compatibility	ENSG00000099795.7	NDUFB7	39	-0.0827276443315874	0.199894621112476	-0.413856280229963	0.682508393345155	25	0.988876298145943
MAGE_TF_0031	12q13.2::rnase_h_sequence_compatibility::accepted	12q13.2	rnase_h_sequence_compatibility	ENSG00000187912.12	CLEC17A	39	-0.133982942105871	0.209703872720711	-0.638914963121892	0.528689081824681	25	0.980081185141716
MAGE_TF_0031	12q13.2::rnase_h_sequence_compatibility::accepted	12q13.2	rnase_h_sequence_compatibility	ENSG00000243488.3	RN7SL337P	39	-0.342451899668733	0.291379168580675	-1.17527928072839	0.250955355124277	25	0.954733743541459
MAGE_TF_0031	12q13.2::rnase_h_sequence_compatibility::accepted	12q13.2	rnase_h_sequence_compatibility	ENSG00000243066.3	RN7SL842P	39	-0.0773647256352489	0.33332230458503	-0.232101856284608	0.818348373300376	25	0.994290722850681
MAGE_TF_0031	12q13.2::rnase_h_sequence_compatibility::accepted	12q13.2	rnase_h_sequence_compatibility	ENSG00000160961.12	ZNF333	39	0.287885730303933	0.204043032185437	1.41090694066092	0.170595529573048	25	0.942166155960802
MAGE_TF_0031	12q13.2::rnase_h_sequence_compatibility::accepted	12q13.2	rnase_h_sequence_compatibility	ENSG00000127507.18	ADGRE2	39	0.482446129114675	0.386920659128585	1.24688645522633	0.223995148304129	25	0.950124994175328
MAGE_TF_0031	12q13.2::rnase_h_sequence_compatibility::accepted	12q13.2	rnase_h_sequence_compatibility	ENSG00000127530.4	OR7C1	39	-0.131883559512584	0.410523912530174	-0.321256705120411	0.750686278047647	25	0.991721726363539
MAGE_TF_0031	12q13.2::rnase_h_sequence_compatibility::accepted	12q13.2	rnase_h_sequence_compatibility	ENSG00000185385.5	OR7A17	39	-0.257750011979994	0.321411045324112	-0.801932652065762	0.430149142394737	25	0.973166145907978
MAGE_TF_0031	12q13.2::rnase_h_sequence_compatibility::accepted	12q13.2	rnase_h_sequence_compatibility	ENSG00000105137.13	SYDE1	39	0.270642970010623	0.300428222405104	0.900857342376053	0.376261017128413	25	0.968126826229372
MAGE_TF_0031	12q13.2::rnase_h_sequence_compatibility::accepted	12q13.2	rnase_h_sequence_compatibility	ENSG00000105135.16	ILVBL	39	-0.0949919209324393	0.221094299981964	-0.429644368670691	0.671134828124242	25	0.988247084592058
MAGE_TF_0031	12q13.2::rnase_h_sequence_compatibility::accepted	12q13.2	rnase_h_sequence_compatibility	ENSG00000074181.9	NOTCH3	39	-0.196372552038755	0.225913793408411	-0.86923666357879	0.392986725862995	25	0.969792334406862
MAGE_TF_0031	12q13.2::rnase_h_sequence_compatibility::accepted	12q13.2	rnase_h_sequence_compatibility	ENSG00000141867.19	BRD4	39	-0.160316728296088	0.203891879285294	-0.786283047947025	0.439091554732251	25	0.973866146052547
MAGE_TF_0031	12q13.2::rnase_h_sequence_compatibility::accepted	12q13.2	rnase_h_sequence_compatibility	ENSG00000273218.1	LLNLR-246C6.1	39	-0.188548504629495	0.340753454211809	-0.553328226901247	0.584953638565701	25	0.983320273432547
MAGE_TF_0031	12q13.2::rnase_h_sequence_compatibility::accepted	12q13.2	rnase_h_sequence_compatibility	ENSG00000268189.2	AC005785.2	39	-0.0182073352988881	0.413294407086222	-0.0440541536171568	0.965211231051331	25	0.998855829591839
MAGE_TF_0031	12q13.2::rnase_h_sequence_compatibility::accepted	12q13.2	rnase_h_sequence_compatibility	ENSG00000105127.10	AKAP8	39	0.086079638888972	0.249411093093034	0.345131556986774	0.732882446041753	25	0.991248032501159
MAGE_TF_0031	12q13.2::rnase_h_sequence_compatibility::accepted	12q13.2	rnase_h_sequence_compatibility	ENSG00000279203.1	AC005785.5	39	-0.69494580870993	0.295081908760658	-2.35509459603504	0.0266732415850387	25	0.892490395870708
MAGE_TF_0031	12q13.2::rnase_h_sequence_compatibility::accepted	12q13.2	rnase_h_sequence_compatibility	ENSG00000279716.1	AC006128.2	39	0.244342514297139	0.293714190143629	0.831905718200585	0.413338274968673	25	0.971957015859519
MAGE_TF_0031	12q13.2::rnase_h_sequence_compatibility::accepted	12q13.2	rnase_h_sequence_compatibility	ENSG00000011243.19	AKAP8L	39	-0.319569295411262	0.178537304493263	-1.7899301007052	0.0855860960952664	25	0.924011064247829
MAGE_TF_0031	12q13.2::rnase_h_sequence_compatibility::accepted	12q13.2	rnase_h_sequence_compatibility	ENSG00000011451.21	WIZ	39	-0.0297547169183712	0.181997847744929	-0.163489388951855	0.871447617800374	25	0.996375011118012
MAGE_TF_0031	12q13.2::rnase_h_sequence_compatibility::accepted	12q13.2	rnase_h_sequence_compatibility	ENSG00000105122.13	RASAL3	39	-0.478424708512913	0.221518952537263	-2.15974616633507	0.0405807796080118	25	0.902620643440153
MAGE_TF_0031	12q13.2::rnase_h_sequence_compatibility::accepted	12q13.2	rnase_h_sequence_compatibility	ENSG00000225067.4	RPL23AP2	39	0.208811116662702	0.411154267526801	0.507865619196305	0.615999375612727	25	0.985358752180963
MAGE_TF_0031	12q13.2::rnase_h_sequence_compatibility::accepted	12q13.2	rnase_h_sequence_compatibility	ENSG00000186526.13	CYP4F8	39	0.020495472218043	0.354395286145982	0.0578322371071283	0.954342033831328	25	0.998632797154257
MAGE_TF_0031	12q13.2::rnase_h_sequence_compatibility::accepted	12q13.2	rnase_h_sequence_compatibility	ENSG00000186529.16	CYP4F3	39	-0.662606878820053	0.347126197277154	-1.90883570303111	0.0678270881564002	25	0.917465858969753
MAGE_TF_0031	12q13.2::rnase_h_sequence_compatibility::accepted	12q13.2	rnase_h_sequence_compatibility	ENSG00000172519.10	OR10H5	39	-0.691647392155876	0.364087542052646	-1.89967332652065	0.0690713300666427	25	0.918373910840241
MAGE_TF_0031	12q13.2::rnase_h_sequence_compatibility::accepted	12q13.2	rnase_h_sequence_compatibility	ENSG00000186723.4	OR10H1	39	-0.0398467308206943	0.27206139021102	-0.146462277465347	0.884731120314122	25	0.996714409329904
MAGE_TF_0031	12q13.2::rnase_h_sequence_compatibility::accepted	12q13.2	rnase_h_sequence_compatibility	ENSG00000214049.8	UCA1	39	-0.37601732498633	0.308670260861638	-1.21818449220439	0.234526045118063	25	0.951992695605386
MAGE_TF_0031	12q13.2::rnase_h_sequence_compatibility::accepted	12q13.2	rnase_h_sequence_compatibility	ENSG00000267308.3	LINC01764	39	-0.677932378566481	0.31197990579466	-2.17300013870985	0.0394622740706786	25	0.90254515305128
MAGE_TF_0031	12q13.2::rnase_h_sequence_compatibility::accepted	12q13.2	rnase_h_sequence_compatibility	ENSG00000186115.13	CYP4F2	39	-0.476246680569693	0.331724384799337	-1.43566979816024	0.163491249036854	25	0.940588349490352
MAGE_TF_0031	12q13.2::rnase_h_sequence_compatibility::accepted	12q13.2	rnase_h_sequence_compatibility	ENSG00000167460.17	TPM4	39	-0.106969869230636	0.302794221129456	-0.353275795131183	0.726843296370705	25	0.99087573036491
MAGE_TF_0031	12q13.2::rnase_h_sequence_compatibility::accepted	12q13.2	rnase_h_sequence_compatibility	ENSG00000279198.1	CTD-2231E14.2	39	-0.582692489699595	0.25568354060207	-2.2789597184375	0.0314731375492845	25	0.895613138727713
MAGE_TF_0031	12q13.2::rnase_h_sequence_compatibility::accepted	12q13.2	rnase_h_sequence_compatibility	ENSG00000167461.12	RAB8A	39	-0.42436130872718	0.228462379913794	-1.85746690062191	0.0750628789941241	25	0.920375953166984
MAGE_TF_0031	12q13.2::rnase_h_sequence_compatibility::accepted	12q13.2	rnase_h_sequence_compatibility	ENSG00000196684.12	HSH2D	39	-0.0318196893595591	0.28582335533586	-0.111326414603765	0.912246494353367	25	0.997405584531232
MAGE_TF_0031	12q13.2::rnase_h_sequence_compatibility::accepted	12q13.2	rnase_h_sequence_compatibility	ENSG00000269243.1	CTD-2231E14.8	39	0.0272709863571122	0.395851589291386	0.0688919461102328	0.945623708124424	25	0.998332746350963
MAGE_TF_0031	12q13.2::rnase_h_sequence_compatibility::accepted	12q13.2	rnase_h_sequence_compatibility	ENSG00000105058.12	FAM32A	39	0.218925776817329	0.179581492415901	1.2190887483567	0.234188684698377	25	0.951992695605386
MAGE_TF_0031	12q13.2::rnase_h_sequence_compatibility::accepted	12q13.2	rnase_h_sequence_compatibility	ENSG00000072958.9	AP1M1	39	-0.182294534695975	0.227873093052532	-0.799982710788724	0.431257214519971	25	0.973304109042775
MAGE_TF_0031	12q13.2::rnase_h_sequence_compatibility::accepted	12q13.2	rnase_h_sequence_compatibility	ENSG00000127528.6	KLF2	39	-0.358573637737018	0.399112526195746	-0.898427421346215	0.377529566153769	25	0.968238040412736
MAGE_TF_0031	12q13.2::rnase_h_sequence_compatibility::accepted	12q13.2	rnase_h_sequence_compatibility	ENSG00000277825.1	CTD-2013N17.7	39	-0.624148491145585	0.277117672318012	-2.25228685678815	0.0333325249369738	25	0.897572555515701
MAGE_TF_0031	12q13.2::rnase_h_sequence_compatibility::accepted	12q13.2	rnase_h_sequence_compatibility	ENSG00000280332.1	CTD-2013N17.6	39	0.156605242950827	0.269320635533024	0.581482524132929	0.566121877460344	25	0.982234813043368
MAGE_TF_0031	12q13.2::rnase_h_sequence_compatibility::accepted	12q13.2	rnase_h_sequence_compatibility	ENSG00000127527.14	EPS15L1	39	-0.0100232277407579	0.342052954321205	-0.0293031462354966	0.976855495338104	25	0.999238480727335
MAGE_TF_0031	12q13.2::rnase_h_sequence_compatibility::accepted	12q13.2	rnase_h_sequence_compatibility	ENSG00000105072.9	C19orf44	39	0.146742780202971	0.215195634522798	0.681904075463134	0.501568859736262	25	0.978756763624326
MAGE_TF_0031	12q13.2::rnase_h_sequence_compatibility::accepted	12q13.2	rnase_h_sequence_compatibility	ENSG00000085872.15	CHERP	39	0.172798056640183	0.207069839471845	0.834491672379347	0.411907476495903	25	0.971886560792247
MAGE_TF_0031	12q13.2::rnase_h_sequence_compatibility::accepted	12q13.2	rnase_h_sequence_compatibility	ENSG00000269399.2	CTD-3222D19.12	39	-0.467711129095364	0.378506911704268	-1.23567394579255	0.228065626854011	25	0.951111357131643
MAGE_TF_0031	12q13.2::rnase_h_sequence_compatibility::accepted	12q13.2	rnase_h_sequence_compatibility	ENSG00000127526.15	SLC35E1	39	-0.796320210272173	0.295712989474824	-2.69288208031176	0.0124617785286985	25	0.883967085702889
MAGE_TF_0031	12q13.2::rnase_h_sequence_compatibility::accepted	12q13.2	rnase_h_sequence_compatibility	ENSG00000279529.1	CTD-3222D19.8	39	-0.409214293859578	0.321111041943119	-1.27437004776704	0.214251180217253	25	0.948481214096912
MAGE_TF_0031	12q13.2::rnase_h_sequence_compatibility::accepted	12q13.2	rnase_h_sequence_compatibility	ENSG00000279748.1	CTD-3222D19.9	39	-0.0629776301079878	0.353133289258786	-0.178339544935499	0.859893623545796	25	0.995845583165166
MAGE_TF_0031	12q13.2::rnase_h_sequence_compatibility::accepted	12q13.2	rnase_h_sequence_compatibility	ENSG00000268087.1	CTC-429P9.2	39	0.191238233765057	0.253671141851684	0.753882496720377	0.45796201043928	25	0.97524159949126
MAGE_TF_0031	12q13.2::rnase_h_sequence_compatibility::accepted	12q13.2	rnase_h_sequence_compatibility	ENSG00000279977.1	CTD-3222D19.4	39	0.0988219701222003	0.364103238644876	0.271411950330344	0.788302843605271	25	0.993352906956489
MAGE_TF_0031	12q13.2::rnase_h_sequence_compatibility::accepted	12q13.2	rnase_h_sequence_compatibility	ENSG00000141979.4	CTD-3222D19.2	39	0.186016605346372	0.314879106452566	0.590755631397834	0.559987520279649	25	0.981831755124236
MAGE_TF_0031	12q13.2::rnase_h_sequence_compatibility::accepted	12q13.2	rnase_h_sequence_compatibility	ENSG00000105085.11	MED26	39	-0.0744400226190894	0.240477203316543	-0.309551265535565	0.759467652375427	25	0.991966134818323
MAGE_TF_0031	12q13.2::rnase_h_sequence_compatibility::accepted	12q13.2	rnase_h_sequence_compatibility	ENSG00000269044.2	CTC-429P9.3	39	0.379075244508193	0.279970796466474	1.35398137695974	0.187856371754361	25	0.94486082264472
MAGE_TF_0031	12q13.2::rnase_h_sequence_compatibility::accepted	12q13.2	rnase_h_sequence_compatibility	ENSG00000267904.1	CTC-429P9.5	39	0.169350476395606	0.329250940387869	0.51435077511428	0.611524000053173	25	0.985008371257617
MAGE_TF_0031	12q13.2::rnase_h_sequence_compatibility::accepted	12q13.2	rnase_h_sequence_compatibility	ENSG00000268790.5	CTC-429P9.4	39	0.258027567379831	0.296454912654171	0.870377100752695	0.3923752959242	25	0.96965564284319
MAGE_TF_0031	12q13.2::rnase_h_sequence_compatibility::accepted	12q13.2	rnase_h_sequence_compatibility	ENSG00000214046.9	SMIM7	39	-0.0873348243215892	0.233289431088982	-0.374362541474405	0.71129125720657	25	0.990193693143527
MAGE_TF_0031	12q13.2::rnase_h_sequence_compatibility::accepted	12q13.2	rnase_h_sequence_compatibility	ENSG00000072954.7	TMEM38A	39	0.78953984973861	0.362010498765662	2.1809860554616	0.0388018130183712	25	0.90254515305128
MAGE_TF_0031	12q13.2::rnase_h_sequence_compatibility::accepted	12q13.2	rnase_h_sequence_compatibility	ENSG00000127511.10	SIN3B	39	-0.0268863105855213	0.139886799163337	-0.192200484579878	0.849137864305978	25	0.995322367153782
MAGE_TF_0031	12q13.2::rnase_h_sequence_compatibility::accepted	12q13.2	rnase_h_sequence_compatibility	ENSG00000127533.4	F2RL3	39	-0.155873211474232	0.332579268540411	-0.46867987941134	0.64335958610766	25	0.986926150826649
MAGE_TF_0031	12q13.2::rnase_h_sequence_compatibility::accepted	12q13.2	rnase_h_sequence_compatibility	ENSG00000160111.15	CPAMD8	39	0.205215441818301	0.309173784457886	0.663754341844124	0.512922774009881	25	0.979320359924757
MAGE_TF_0031	12q13.2::rnase_h_sequence_compatibility::accepted	12q13.2	rnase_h_sequence_compatibility	ENSG00000131351.15	HAUS8	39	0.343540909656746	0.310621999004805	1.10597739618382	0.279266016211756	25	0.957777402827761
MAGE_TF_0031	12q13.2::rnase_h_sequence_compatibility::accepted	12q13.2	rnase_h_sequence_compatibility	ENSG00000099331.14	MYO9B	39	-0.178208010350336	0.248324746203004	-0.71764096440333	0.479631371468072	25	0.977011974175135
MAGE_TF_0031	12q13.2::rnase_h_sequence_compatibility::accepted	12q13.2	rnase_h_sequence_compatibility	ENSG00000269066.1	CTD-2528A14.5	39	-0.491489297222226	0.386620974871794	-1.2712432308806	0.215343144664128	25	0.948691346534965
MAGE_TF_0031	12q13.2::rnase_h_sequence_compatibility::accepted	12q13.2	rnase_h_sequence_compatibility	ENSG00000269480.1	CTD-3032J10.3	39	-0.314137014307339	0.306112408774882	-1.02621457119159	0.314618026508813	25	0.962507554678181
MAGE_TF_0031	12q13.2::rnase_h_sequence_compatibility::accepted	12q13.2	rnase_h_sequence_compatibility	ENSG00000053501.13	USE1	39	0.197956106580694	0.34736598192929	0.569877641677042	0.573846661658555	25	0.982620768960242
MAGE_TF_0031	12q13.2::rnase_h_sequence_compatibility::accepted	12q13.2	rnase_h_sequence_compatibility	ENSG00000099330.9	OCEL1	39	0.111466683488381	0.349176521865602	0.319227314863067	0.752206303449081	25	0.991737641476438
MAGE_TF_0031	12q13.2::rnase_h_sequence_compatibility::accepted	12q13.2	rnase_h_sequence_compatibility	ENSG00000160113.6	NR2F6	39	0.211771278774295	0.320497269007214	0.66075845023668	0.514810488746501	25	0.979369223212076
MAGE_TF_0031	12q13.2::rnase_h_sequence_compatibility::accepted	12q13.2	rnase_h_sequence_compatibility	ENSG00000105393.16	BABAM1	39	-0.300908426603225	0.130966564612446	-2.2975973103797	0.0302304218056787	25	0.895087588189241
MAGE_TF_0031	12q13.2::rnase_h_sequence_compatibility::accepted	12q13.2	rnase_h_sequence_compatibility	ENSG00000269307.1	CTD-2278I10.6	39	-0.104355552012336	0.325419280877796	-0.320680298139817	0.751117906235631	25	0.991737641476438
MAGE_TF_0031	12q13.2::rnase_h_sequence_compatibility::accepted	12q13.2	rnase_h_sequence_compatibility	ENSG00000160117.16	ANKLE1	39	0.175963491100358	0.320270533572667	0.549421419252836	0.587591049079631	25	0.983416429915679
MAGE_TF_0031	12q13.2::rnase_h_sequence_compatibility::accepted	12q13.2	rnase_h_sequence_compatibility	ENSG00000130307.12	USHBP1	39	-0.266546945279214	0.368915411606754	-0.722515072271743	0.476682921611556	25	0.976802622317321
MAGE_TF_0031	12q13.2::rnase_h_sequence_compatibility::accepted	12q13.2	rnase_h_sequence_compatibility	ENSG00000130312.7	MRPL34	39	0.154985391064491	0.265396154725818	0.583977530588592	0.564468016860453	25	0.982226143527393
MAGE_TF_0031	12q13.2::rnase_h_sequence_compatibility::accepted	12q13.2	rnase_h_sequence_compatibility	ENSG00000269815.1	CTD-2278I10.4	39	-0.049749879191594	0.27254451902204	-0.182538542217284	0.856632287133869	25	0.99564139931151
MAGE_TF_0031	12q13.2::rnase_h_sequence_compatibility::accepted	12q13.2	rnase_h_sequence_compatibility	ENSG00000130311.11	DDA1	39	-0.121206371387991	0.151559096081266	-0.799730102131256	0.43140089009049	25	0.973314430158504
MAGE_TF_0031	12q13.2::rnase_h_sequence_compatibility::accepted	12q13.2	rnase_h_sequence_compatibility	ENSG00000127220.6	ABHD8	39	-0.435351376561171	0.281518465763745	-1.54643985921167	0.134564816381579	25	0.935433463434407
MAGE_TF_0031	12q13.2::rnase_h_sequence_compatibility::accepted	12q13.2	rnase_h_sequence_compatibility	ENSG00000074855.11	ANO8	39	-0.351046855969508	0.246804253205299	-1.4223695556717	0.167277039415607	25	0.941046577850662
MAGE_TF_0031	12q13.2::rnase_h_sequence_compatibility::accepted	12q13.2	rnase_h_sequence_compatibility	ENSG00000130299.17	GTPBP3	39	0.372855072481968	0.245779752507032	1.51702924540661	0.141803845265056	25	0.936518263314497
MAGE_TF_0031	12q13.2::rnase_h_sequence_compatibility::accepted	12q13.2	rnase_h_sequence_compatibility	ENSG00000130300.9	PLVAP	39	0.0363614555375512	0.337113741051032	0.107861089922308	0.914966878269412	25	0.997456524286098
MAGE_TF_0031	12q13.2::rnase_h_sequence_compatibility::accepted	12q13.2	rnase_h_sequence_compatibility	ENSG00000269720.2	CCDC194	39	-0.183359047519892	0.342815874417396	-0.534861601235662	0.597471173648305	25	0.984115020830505
MAGE_TF_0031	12q13.2::rnase_h_sequence_compatibility::accepted	12q13.2	rnase_h_sequence_compatibility	ENSG00000130303.14	BST2	39	-0.285273758013425	0.26173357632517	-1.08993947975177	0.286134534564854	25	0.958499257444509
MAGE_TF_0031	12q13.2::rnase_h_sequence_compatibility::accepted	12q13.2	rnase_h_sequence_compatibility	ENSG00000282851.2	BISPR	39	-0.284048493927751	0.300388154120343	-0.945604845036447	0.353400671027876	25	0.966234994202758
MAGE_TF_0031	12q13.2::rnase_h_sequence_compatibility::accepted	12q13.2	rnase_h_sequence_compatibility	ENSG00000141971.13	MVB12A	39	-0.0439877180812442	0.261863710616925	-0.167979434712865	0.867950993939043	25	0.996235830686449
MAGE_TF_0031	12q13.2::rnase_h_sequence_compatibility::accepted	12q13.2	rnase_h_sequence_compatibility	ENSG00000254503.1	CTD-2521M24.4	39	0.12169835949511	0.306985930305776	0.396429762673135	0.695151591736703	25	0.989545757048242
MAGE_TF_0031	12q13.2::rnase_h_sequence_compatibility::accepted	12q13.2	rnase_h_sequence_compatibility	ENSG00000269053.1	CTD-2521M24.8	39	-0.194120803430155	0.446914209959812	-0.434358091785919	0.667754394430661	25	0.988009650617742
MAGE_TF_0031	12q13.2::rnase_h_sequence_compatibility::accepted	12q13.2	rnase_h_sequence_compatibility	ENSG00000269481.1	CTD-2521M24.6	39	-0.67953476570234	0.325426239742199	-2.0881375952986	0.0471306953314522	25	0.905013571968787
MAGE_TF_0031	12q13.2::rnase_h_sequence_compatibility::accepted	12q13.2	rnase_h_sequence_compatibility	ENSG00000130304.17	SLC27A1	39	0.301446041549996	0.281021086042612	1.07268122045577	0.293660010950066	25	0.959894107670444
MAGE_TF_0031	12q13.2::rnase_h_sequence_compatibility::accepted	12q13.2	rnase_h_sequence_compatibility	ENSG00000130313.7	PGLS	39	0.935924020814886	0.278279667206653	3.36324974874955	0.0024837922821792	25	0.874149220169396
MAGE_TF_0031	12q13.2::rnase_h_sequence_compatibility::accepted	12q13.2	rnase_h_sequence_compatibility	ENSG00000269439.6	PGLS-DT	39	0.005881907647126	0.315087895298177	0.018667513842637	0.985254533293958	25	0.999385783151105
MAGE_TF_0031	12q13.2::rnase_h_sequence_compatibility::accepted	12q13.2	rnase_h_sequence_compatibility	ENSG00000167483.19	NIBAN3	39	0.465252665698764	0.32053277652751	1.45149794270363	0.159075538189132	25	0.939776986126876
MAGE_TF_0031	12q13.2::rnase_h_sequence_compatibility::accepted	12q13.2	rnase_h_sequence_compatibility	ENSG00000130309.11	COLGALT1	39	0.224319651216287	0.360061101689103	0.623004401652854	0.538923968433434	25	0.98091145111131
MAGE_TF_0031	12q13.2::rnase_h_sequence_compatibility::accepted	12q13.2	rnase_h_sequence_compatibility	ENSG00000130477.16	UNC13A	39	-0.295489935396563	0.347793908586855	-0.849612164276219	0.403603910119828	25	0.971027622678048
MAGE_TF_0031	12q13.2::rnase_h_sequence_compatibility::accepted	12q13.2	rnase_h_sequence_compatibility	ENSG00000130479.11	MAP1S	39	-0.227073882350379	0.238455380324672	-0.952269904923945	0.350076981965607	25	0.96601054071854
MAGE_TF_0031	12q13.2::rnase_h_sequence_compatibility::accepted	12q13.2	rnase_h_sequence_compatibility	ENSG00000130475.14	FCHO1	39	0.150146318108889	0.27960810506468	0.536988432699964	0.596022941275454	25	0.983965674887536
MAGE_TF_0031	12q13.2::rnase_h_sequence_compatibility::accepted	12q13.2	rnase_h_sequence_compatibility	ENSG00000248099.4	INSL3	39	0.194233687308522	0.318657346967801	0.609537765743553	0.547668392764151	25	0.981329492435284
MAGE_TF_0031	12q13.2::rnase_h_sequence_compatibility::accepted	12q13.2	rnase_h_sequence_compatibility	ENSG00000105639.20	JAK3	39	-0.46256227014178	0.224866292880401	-2.05705472446154	0.0502563857521895	25	0.907281967909117
MAGE_TF_0031	12q13.2::rnase_h_sequence_compatibility::accepted	12q13.2	rnase_h_sequence_compatibility	ENSG00000105640.13	RPL18A	39	0.270245277563394	0.200706137470275	1.34647241469344	0.190232007986484	25	0.944926704085851
MAGE_TF_0031	12q13.2::rnase_h_sequence_compatibility::accepted	12q13.2	rnase_h_sequence_compatibility	ENSG00000007080.11	CCDC124	39	-0.27153754505681	0.208561628291855	-1.30195351503887	0.204801204329016	25	0.946522849751505
MAGE_TF_0031	12q13.2::rnase_h_sequence_compatibility::accepted	12q13.2	rnase_h_sequence_compatibility	ENSG00000105642.16	KCNN1	39	0.524201339025776	0.322149893767819	1.62719699483614	0.116235105333536	25	0.931103340577574
MAGE_TF_0031	12q13.2::rnase_h_sequence_compatibility::accepted	12q13.2	rnase_h_sequence_compatibility	ENSG00000105643.11	ARRDC2	39	-0.297957500615916	0.337214938025921	-0.883583338152749	0.385339585623852	25	0.96882591315418
MAGE_TF_0031	12q13.2::rnase_h_sequence_compatibility::accepted	12q13.2	rnase_h_sequence_compatibility	ENSG00000273654.1	CTB-52I2.4	39	0.210478990435207	0.364855257576691	0.576883534125764	0.56917685377387	25	0.982404362898302
MAGE_TF_0031	12q13.2::rnase_h_sequence_compatibility::accepted	12q13.2	rnase_h_sequence_compatibility	ENSG00000099308.10	MAST3	39	-0.644310821489674	0.234976493918454	-2.74202244975736	0.0111188466928225	25	0.879016501870712
MAGE_TF_0031	12q13.2::rnase_h_sequence_compatibility::accepted	12q13.2	rnase_h_sequence_compatibility	ENSG00000096996.16	IL12RB1	39	-0.0802625080792736	0.258314566926315	-0.310716151374339	0.758592261523624	25	0.991960482844081
MAGE_TF_0031	12q13.2::rnase_h_sequence_compatibility::accepted	12q13.2	rnase_h_sequence_compatibility	ENSG00000268173.3	AC007192.4	39	-0.105812583621919	0.363559146275825	-0.291046408007684	0.773416855293927	25	0.992693926022799
MAGE_TF_0031	12q13.2::rnase_h_sequence_compatibility::accepted	12q13.2	rnase_h_sequence_compatibility	ENSG00000105647.19	PIK3R2	39	0.147289525715136	0.354741405169785	0.415202520959291	0.68153553910553	25	0.988851243436553
MAGE_TF_0031	12q13.2::rnase_h_sequence_compatibility::accepted	12q13.2	rnase_h_sequence_compatibility	ENSG00000216490.4	IFI30	39	-0.0477385776378417	0.290823157170478	-0.16414985004051	0.870933114579956	25	0.996324368439497
MAGE_TF_0031	12q13.2::rnase_h_sequence_compatibility::accepted	12q13.2	rnase_h_sequence_compatibility	ENSG00000254858.10	MPV17L2	39	-0.481319962520143	0.218877463075569	-2.19903847457317	0.0373453845510058	25	0.901897456902738
MAGE_TF_0031	12q13.2::rnase_h_sequence_compatibility::accepted	12q13.2	rnase_h_sequence_compatibility	ENSG00000105649.10	RAB3A	39	-0.413391001293603	0.253651072867161	-1.62976247890778	0.115688651164592	25	0.930712989579259
MAGE_TF_0031	12q13.2::rnase_h_sequence_compatibility::accepted	12q13.2	rnase_h_sequence_compatibility	ENSG00000105650.22	PDE4C	39	-0.155787255635865	0.318190403642906	-0.489603878219721	0.628682920419879	25	0.98618742428193
MAGE_TF_0031	12q13.2::rnase_h_sequence_compatibility::accepted	12q13.2	rnase_h_sequence_compatibility	ENSG00000130518.17	IQCN	39	0.250538656167241	0.380943024392238	0.657680125701093	0.516754127210254	25	0.97951678770608
MAGE_TF_0031	12q13.2::rnase_h_sequence_compatibility::accepted	12q13.2	rnase_h_sequence_compatibility	ENSG00000130522.6	JUND	39	-0.216174426856561	0.307050219743513	-0.704036059759662	0.487916869196666	25	0.977677830432727
MAGE_TF_0031	12q13.2::rnase_h_sequence_compatibility::accepted	12q13.2	rnase_h_sequence_compatibility	ENSG00000130520.11	LSM4	39	0.288522336331891	0.190531457244511	1.51430288995075	0.142490687021894	25	0.936704677078243
MAGE_TF_0031	12q13.2::rnase_h_sequence_compatibility::accepted	12q13.2	rnase_h_sequence_compatibility	ENSG00000130517.14	PGPEP1	39	-0.459280285154056	0.397451032372992	-1.15556445384457	0.258784384941821	25	0.955175633634951
MAGE_TF_0031	12q13.2::rnase_h_sequence_compatibility::accepted	12q13.2	rnase_h_sequence_compatibility	ENSG00000130513.6	GDF15	39	-0.865630987920412	0.379216725819145	-2.28268145623209	0.0312213268418805	25	0.895613138727713
MAGE_TF_0031	12q13.2::rnase_h_sequence_compatibility::accepted	12q13.2	rnase_h_sequence_compatibility	ENSG00000175489.10	LRRC25	39	-0.230091672124851	0.314388338404705	-0.731870887108601	0.47105300472193	25	0.976226575563436
MAGE_TF_0031	12q13.2::rnase_h_sequence_compatibility::accepted	12q13.2	rnase_h_sequence_compatibility	ENSG00000130511.16	SSBP4	39	0.432034009585575	0.315897092016766	1.36764161653835	0.183594269851366	25	0.943858229462838
MAGE_TF_0031	12q13.2::rnase_h_sequence_compatibility::accepted	12q13.2	rnase_h_sequence_compatibility	ENSG00000105655.19	ISYNA1	39	0.64561585406848	0.260619105757495	2.4772391578583	0.0203553088195221	25	0.889022974376494
MAGE_TF_0031	12q13.2::rnase_h_sequence_compatibility::accepted	12q13.2	rnase_h_sequence_compatibility	ENSG00000105656.13	ELL	39	-0.367223335615959	0.225603073402026	-1.62774083738462	0.116119086247757	25	0.930922786987254
MAGE_TF_0031	12q13.2::rnase_h_sequence_compatibility::accepted	12q13.2	rnase_h_sequence_compatibility	ENSG00000105701.16	FKBP8	39	-0.020279229999901	0.258890216802241	-0.0783313879156421	0.938188051341159	25	0.998030062585828
MAGE_TF_0031	12q13.2::rnase_h_sequence_compatibility::accepted	12q13.2	rnase_h_sequence_compatibility	ENSG00000105700.11	KXD1	39	-0.382686797818676	0.35767527796964	-1.06992800841874	0.294873466988165	25	0.960026930860805
MAGE_TF_0031	12q13.2::rnase_h_sequence_compatibility::accepted	12q13.2	rnase_h_sequence_compatibility	ENSG00000268030.1	AC005253.2	39	0.127295628036348	0.165778746085053	0.767864584830665	0.449760033016516	25	0.974591078526398
MAGE_TF_0031	12q13.2::rnase_h_sequence_compatibility::accepted	12q13.2	rnase_h_sequence_compatibility	ENSG00000221983.8	UBA52	39	0.270569101879176	0.345482198746002	0.783163656076236	0.44088747600709	25	0.973982646677401
MAGE_TF_0031	12q13.2::rnase_h_sequence_compatibility::accepted	12q13.2	rnase_h_sequence_compatibility	ENSG00000006015.18	REX1BD	39	0.706398732412511	0.278428765516807	2.53708962542475	0.0177931421033684	25	0.889022974376494
MAGE_TF_0031	12q13.2::rnase_h_sequence_compatibility::accepted	12q13.2	rnase_h_sequence_compatibility	ENSG00000105696.9	TMEM59L	39	-0.0467649009126987	0.299283686638945	-0.156256097476892	0.87708612444061	25	0.996580351240786
MAGE_TF_0031	12q13.2::rnase_h_sequence_compatibility::accepted	12q13.2	rnase_h_sequence_compatibility	ENSG00000006016.12	CRLF1	39	-0.0690688111409818	0.18183283797695	-0.379847842168845	0.707266183072741	25	0.989976946323743
MAGE_TF_0031	12q13.2::rnase_h_sequence_compatibility::accepted	12q13.2	rnase_h_sequence_compatibility	ENSG00000167487.12	KLHL26	39	-0.143259721892547	0.262884730474135	-0.54495261719525	0.590614990212213	25	0.983585598708169
MAGE_TF_0031	12q13.2::rnase_h_sequence_compatibility::accepted	12q13.2	rnase_h_sequence_compatibility	ENSG00000105662.16	CRTC1	39	0.294486903618995	0.247435421672614	1.19015661390888	0.24516445176428	25	0.954052816317172
MAGE_TF_0031	12q13.2::rnase_h_sequence_compatibility::accepted	12q13.2	rnase_h_sequence_compatibility	ENSG00000105664.11	COMP	39	0.458245367257649	0.369919140238758	1.23877171362877	0.226935493179774	25	0.950820421687901
MAGE_TF_0031	12q13.2::rnase_h_sequence_compatibility::accepted	12q13.2	rnase_h_sequence_compatibility	ENSG00000005007.13	UPF1	39	-0.120960127067109	0.241898407678079	-0.500045156262805	0.621416442710274	25	0.985664066661823
MAGE_TF_0031	12q13.2::rnase_h_sequence_compatibility::accepted	12q13.2	rnase_h_sequence_compatibility	ENSG00000105669.14	COPE	39	-0.575994696729847	0.184862829851472	-3.11579508542972	0.0045639852447742	25	0.878374679303193
MAGE_TF_0031	12q13.2::rnase_h_sequence_compatibility::accepted	12q13.2	rnase_h_sequence_compatibility	ENSG00000105671.12	DDX49	39	-0.0695782228945056	0.217321992017862	-0.320161904685592	0.751506163009793	25	0.991737641476438
MAGE_TF_0031	12q13.2::rnase_h_sequence_compatibility::accepted	12q13.2	rnase_h_sequence_compatibility	ENSG00000051128.19	HOMER3	39	0.317044239105461	0.408790888089088	0.775565817006097	0.445280410613162	25	0.974190974243269
MAGE_TF_0031	12q13.2::rnase_h_sequence_compatibility::accepted	12q13.2	rnase_h_sequence_compatibility	ENSG00000105676.14	ARMC6	39	0.28210298803441	0.201194872487933	1.40213805921584	0.173169320701505	25	0.942443937670524
MAGE_TF_0031	12q13.2::rnase_h_sequence_compatibility::accepted	12q13.2	rnase_h_sequence_compatibility	ENSG00000064607.17	SUGP2	39	0.163500557909336	0.239740723008627	0.681989091621503	0.501516010261396	25	0.978753457303152
MAGE_TF_0031	12q13.2::rnase_h_sequence_compatibility::accepted	12q13.2	rnase_h_sequence_compatibility	ENSG00000181035.14	SLC25A42	39	-0.141355098285068	0.275843582241646	-0.512446572569657	0.61283649692271	25	0.985090173762657
MAGE_TF_0031	12q13.2::rnase_h_sequence_compatibility::accepted	12q13.2	rnase_h_sequence_compatibility	ENSG00000064545.15	TMEM161A	39	0.158883039211219	0.233094405213355	0.681625279962386	0.501742192219444	25	0.978782304360098
MAGE_TF_0031	12q13.2::rnase_h_sequence_compatibility::accepted	12q13.2	rnase_h_sequence_compatibility	ENSG00000213999.17	MEF2B	39	-0.310636820100824	0.439454969986867	-0.706868374045484	0.486185239998014	25	0.977424525574068
MAGE_TF_0031	12q13.2::rnase_h_sequence_compatibility::accepted	12q13.2	rnase_h_sequence_compatibility	ENSG00000064489.23	BORCS8-MEF2B	39	-0.367133956846336	0.46070885586588	-0.796889298245256	0.433018672991168	25	0.973494230074119
MAGE_TF_0031	12q13.2::rnase_h_sequence_compatibility::accepted	12q13.2	rnase_h_sequence_compatibility	ENSG00000064490.14	RFXANK	39	0.0359808296574795	0.154632612216087	0.232685907208236	0.817899766775849	25	0.994285811933328
MAGE_TF_0031	12q13.2::rnase_h_sequence_compatibility::accepted	12q13.2	rnase_h_sequence_compatibility	ENSG00000254901.8	BORCS8	39	-0.24504480678941	0.252031188287914	-0.972279694644287	0.340225419426454	25	0.964985321592768
MAGE_TF_0031	12q13.2::rnase_h_sequence_compatibility::accepted	12q13.2	rnase_h_sequence_compatibility	ENSG00000184162.15	NR2C2AP	39	0.753118274481759	0.225140964440299	3.34509659916406	0.0025982709908301	25	0.874149220169396
MAGE_TF_0031	12q13.2::rnase_h_sequence_compatibility::accepted	12q13.2	rnase_h_sequence_compatibility	ENSG00000130287.14	NCAN	39	-0.443641793090702	0.316137423352242	-1.40331944376099	0.172820782981996	25	0.942327444469873
MAGE_TF_0031	12q13.2::rnase_h_sequence_compatibility::accepted	12q13.2	rnase_h_sequence_compatibility	ENSG00000187664.9	HAPLN4	39	-0.336945363871763	0.237128286958453	-1.42094124743033	0.167687716237438	25	0.941046577850662
MAGE_TF_0031	12q13.2::rnase_h_sequence_compatibility::accepted	12q13.2	rnase_h_sequence_compatibility	ENSG00000105705.16	SUGP1	39	-0.200665890090722	0.245260643450244	-0.818174034234854	0.420988146997967	25	0.97234102699119
MAGE_TF_0031	12q13.2::rnase_h_sequence_compatibility::accepted	12q13.2	rnase_h_sequence_compatibility	ENSG00000129933.21	MAU2	39	0.255360622788758	0.238491404739909	1.07073302313451	0.294518295052495	25	0.959971456844731
MAGE_TF_0031	12q13.2::rnase_h_sequence_compatibility::accepted	12q13.2	rnase_h_sequence_compatibility	ENSG00000167491.18	GATAD2A	39	0.313119263210248	0.386998799712793	0.80909621281158	0.426093462986075	25	0.972791576249175
MAGE_TF_0031	12q13.2::rnase_h_sequence_compatibility::accepted	12q13.2	rnase_h_sequence_compatibility	ENSG00000178093.14	TSSK6	39	-0.0373974922502581	0.360376133670193	-0.103773498731421	0.91817711649394	25	0.997525826370774
MAGE_TF_0031	12q13.2::rnase_h_sequence_compatibility::accepted	12q13.2	rnase_h_sequence_compatibility	ENSG00000186010.19	NDUFA13	39	0.0575506428828542	0.197939767585978	0.290748259355494	0.773642254876606	25	0.992700559969507
MAGE_TF_0031	12q13.2::rnase_h_sequence_compatibility::accepted	12q13.2	rnase_h_sequence_compatibility	ENSG00000258674.5	CTC-260F20.3	39	0.116139971219708	0.283684957730404	0.409397707051072	0.685734349915867	25	0.989000885840572
MAGE_TF_0031	12q13.2::rnase_h_sequence_compatibility::accepted	12q13.2	rnase_h_sequence_compatibility	ENSG00000250067.12	YJEFN3	39	0.125407528957802	0.30764202653704	0.407641083272812	0.687007012748491	25	0.989000885840572
MAGE_TF_0031	12q13.2::rnase_h_sequence_compatibility::accepted	12q13.2	rnase_h_sequence_compatibility	ENSG00000160161.9	CILP2	39	0.0987248932660614	0.268512024523145	0.36767401177429	0.716210820306065	25	0.99042353280129
MAGE_TF_0031	12q13.2::rnase_h_sequence_compatibility::accepted	12q13.2	rnase_h_sequence_compatibility	ENSG00000105717.14	PBX4	39	-0.551304807565425	0.258694859393684	-2.13110074493767	0.0430960407298192	25	0.904449022825002
MAGE_TF_0031	12q13.2::rnase_h_sequence_compatibility::accepted	12q13.2	rnase_h_sequence_compatibility	ENSG00000064547.14	LPAR2	39	-0.496831172345545	0.379709090017979	-1.30845214245995	0.202622277415017	25	0.94640551894861
MAGE_TF_0031	12q13.2::rnase_h_sequence_compatibility::accepted	12q13.2	rnase_h_sequence_compatibility	ENSG00000089639.11	GMIP	39	-0.276552537163887	0.164335478870607	-1.68285350835067	0.104852948133006	25	0.927736419453854
MAGE_TF_0031	12q13.2::rnase_h_sequence_compatibility::accepted	12q13.2	rnase_h_sequence_compatibility	ENSG00000105726.17	ATP13A1	39	-0.312379248581824	0.150489360392968	-2.0757563708565	0.0483543703652698	25	0.905559814513506
MAGE_TF_0031	12q13.2::rnase_h_sequence_compatibility::accepted	12q13.2	rnase_h_sequence_compatibility	ENSG00000181896.12	ZNF101	39	-0.133046194640694	0.244933166164665	-0.543193870899662	0.591807176042525	25	0.98361657890765
MAGE_TF_0031	12q13.2::rnase_h_sequence_compatibility::accepted	12q13.2	rnase_h_sequence_compatibility	ENSG00000105708.9	ZNF14	39	-0.0959312882477521	0.353893620723342	-0.271073799102886	0.788559953320226	25	0.993371388589101
MAGE_TF_0031	12q13.2::rnase_h_sequence_compatibility::accepted	12q13.2	rnase_h_sequence_compatibility	ENSG00000266904.6	LINC00663	39	0.514292996568041	0.274926209046645	1.87065830628314	0.0731435848456611	25	0.919787873635722
MAGE_TF_0031	12q13.2::rnase_h_sequence_compatibility::accepted	12q13.2	rnase_h_sequence_compatibility	ENSG00000267419.2	ZNF56	39	0.565990010860283	0.449033187863534	1.26046364980999	0.21914026382082	25	0.949092256142088
MAGE_TF_0031	12q13.2::rnase_h_sequence_compatibility::accepted	12q13.2	rnase_h_sequence_compatibility	ENSG00000267481.1	CTC-559E9.5	39	0.117199284183603	0.295301342540845	0.39688029581983	0.694823568314943	25	0.989509804528657
MAGE_TF_0031	12q13.2::rnase_h_sequence_compatibility::accepted	12q13.2	rnase_h_sequence_compatibility	ENSG00000081665.14	ZNF506	39	0.362563389917767	0.351709546401874	1.03086024711849	0.312476826093891	25	0.962232141618906
MAGE_TF_0031	12q13.2::rnase_h_sequence_compatibility::accepted	12q13.2	rnase_h_sequence_compatibility	ENSG00000256771.4	ZNF253	39	1.00204490840084	0.283673477700303	3.53238842250696	0.0016276218194844	25	0.856901400587422
MAGE_TF_0031	12q13.2::rnase_h_sequence_compatibility::accepted	12q13.2	rnase_h_sequence_compatibility	ENSG00000184635.16	ZNF93	39	0.266465340894974	0.364950808593424	0.730140431588499	0.472091374527191	25	0.976437325098073
MAGE_TF_0031	12q13.2::rnase_h_sequence_compatibility::accepted	12q13.2	rnase_h_sequence_compatibility	ENSG00000197124.12	ZNF682	39	0.130870191510926	0.41700045283136	0.313837048910475	0.756248583411933	25	0.99188374659225
MAGE_TF_0031	12q13.2::rnase_h_sequence_compatibility::accepted	12q13.2	rnase_h_sequence_compatibility	ENSG00000213988.11	ZNF90	39	0.20733818095794	0.37767008663148	0.548992859898527	0.587880716194759	25	0.98342362216728
MAGE_TF_0031	12q13.2::rnase_h_sequence_compatibility::accepted	12q13.2	rnase_h_sequence_compatibility	ENSG00000224864.4	CTC-260E6.2	39	0.189940388956219	0.310018117151295	0.61267512589764	0.545624544599927	25	0.981324905487871
MAGE_TF_0031	12q13.2::rnase_h_sequence_compatibility::accepted	12q13.2	rnase_h_sequence_compatibility	ENSG00000256229.8	ZNF486	39	0.0270811455143321	0.3567672529122	0.0759070382533028	0.940097247124917	25	0.998097027404314
MAGE_TF_0031	12q13.2::rnase_h_sequence_compatibility::accepted	12q13.2	rnase_h_sequence_compatibility	ENSG00000279039.1	CTC-260E6.3	39	0.112654683257911	0.361845047594075	0.311334047562506	0.7581280567435	25	0.991929977535134
MAGE_TF_0031	12q13.2::rnase_h_sequence_compatibility::accepted	12q13.2	rnase_h_sequence_compatibility	ENSG00000280079.1	CTC-260E6.4	39	-0.0833578163732536	0.322376667283617	-0.25857273442162	0.798081922246947	25	0.993626373672553
MAGE_TF_0031	12q13.2::rnase_h_sequence_compatibility::accepted	12q13.2	rnase_h_sequence_compatibility	ENSG00000267383.7	CTC-260E6.6	39	-0.514431380507448	0.32699506598728	-1.57320838757689	0.128242188722948	25	0.934135815209434
MAGE_TF_0031	12q13.2::rnase_h_sequence_compatibility::accepted	12q13.2	rnase_h_sequence_compatibility	ENSG00000231205.11	ZNF826P	39	0.199200166982345	0.312213786227976	0.638024891177901	0.529258860746787	25	0.98012199016985
MAGE_TF_0031	12q13.2::rnase_h_sequence_compatibility::accepted	12q13.2	rnase_h_sequence_compatibility	ENSG00000237440.9	ZNF737	39	0.713885162597875	0.256529706641031	2.78285572437361	0.0101078286304587	25	0.878684906676614
MAGE_TF_0031	12q13.2::rnase_h_sequence_compatibility::accepted	12q13.2	rnase_h_sequence_compatibility	ENSG00000269110.1	CTC-513N18.7	39	-0.251899673901618	0.305627031452858	-0.824206133548341	0.417616880744736	25	0.972238171922118
MAGE_TF_0031	12q13.2::rnase_h_sequence_compatibility::accepted	12q13.2	rnase_h_sequence_compatibility	ENSG00000188171.16	ZNF626	39	-0.125051932608867	0.437998814864899	-0.285507467976687	0.777607569006398	25	0.992917342583619
MAGE_TF_0031	12q13.2::rnase_h_sequence_compatibility::accepted	12q13.2	rnase_h_sequence_compatibility	ENSG00000268416.1	CTD-2626G11.2	39	0.29095350908026	0.238195768767294	1.22148899027886	0.233294970260246	25	0.951982836166321
MAGE_TF_0031	12q13.2::rnase_h_sequence_compatibility::accepted	12q13.2	rnase_h_sequence_compatibility	ENSG00000160229.13	ZNF66	39	0.313119204037464	0.225013403433034	1.39155801059047	0.176315590255768	25	0.94286888024055
MAGE_TF_0031	12q13.2::rnase_h_sequence_compatibility::accepted	12q13.2	rnase_h_sequence_compatibility	ENSG00000105750.15	ZNF85	39	0.168327677861812	0.383934464541298	0.438428152218425	0.66484130082992	25	0.987833592716961
MAGE_TF_0031	12q13.2::rnase_h_sequence_compatibility::accepted	12q13.2	rnase_h_sequence_compatibility	ENSG00000279404.1	CTD-2542C24.5	39	-0.0140732725104861	0.222511853635435	-0.0632472934837164	0.950072572607923	25	0.998524950782961
MAGE_TF_0031	12q13.2::rnase_h_sequence_compatibility::accepted	12q13.2	rnase_h_sequence_compatibility	ENSG00000118620.13	ZNF430	39	-0.107807077186559	0.253306594370122	-0.425599173423155	0.674041472374185	25	0.988455509913065
MAGE_TF_0031	12q13.2::rnase_h_sequence_compatibility::accepted	12q13.2	rnase_h_sequence_compatibility	ENSG00000160352.16	ZNF714	39	-0.250123900783117	0.352181788620793	-0.710212477943983	0.484145257798947	25	0.977316144661609
MAGE_TF_0031	12q13.2::rnase_h_sequence_compatibility::accepted	12q13.2	rnase_h_sequence_compatibility	ENSG00000196705.8	ZNF431	39	0.331980602939187	0.319772282150092	1.03817817075016	0.309124678058967	25	0.961781279831747
MAGE_TF_0031	12q13.2::rnase_h_sequence_compatibility::accepted	12q13.2	rnase_h_sequence_compatibility	ENSG00000240522.1	RPL7AP10	39	0.354268046188486	0.37039899307268	0.956449809027886	0.348003341711553	25	0.965800539459769
MAGE_TF_0031	12q13.2::rnase_h_sequence_compatibility::accepted	12q13.2	rnase_h_sequence_compatibility	ENSG00000268322.1	BNIP3P25	39	0.125395236930883	0.393176377238096	0.318928715432329	0.752430042447631	25	0.991737641476438
MAGE_TF_0031	12q13.2::rnase_h_sequence_compatibility::accepted	12q13.2	rnase_h_sequence_compatibility	ENSG00000182141.10	ZNF708	39	0.576365642789706	0.232413542125878	2.479914197416	0.0202338577831164	25	0.889022974376494
MAGE_TF_0031	12q13.2::rnase_h_sequence_compatibility::accepted	12q13.2	rnase_h_sequence_compatibility	ENSG00000172687.14	ZNF738	39	0.448762569366762	0.266232318754113	1.68560515667984	0.104315427268188	25	0.927736419453854
MAGE_TF_0031	12q13.2::rnase_h_sequence_compatibility::accepted	12q13.2	rnase_h_sequence_compatibility	ENSG00000196268.12	ZNF493	39	0.841581661035657	0.233034092658621	3.61141003633539	0.0013338323718268	25	0.856901400587422
MAGE_TF_0031	12q13.2::rnase_h_sequence_compatibility::accepted	12q13.2	rnase_h_sequence_compatibility	ENSG00000268119.6	CTD-2561J22.5	39	0.331909336142344	0.482637762105996	0.687698647312745	0.497973889802187	25	0.978369673731124
MAGE_TF_0031	12q13.2::rnase_h_sequence_compatibility::accepted	12q13.2	rnase_h_sequence_compatibility	ENSG00000268658.5	LINC00664	39	-0.499869320012693	0.399790018559157	-1.25032966509325	0.222756280481507	25	0.949803844431266
MAGE_TF_0031	12q13.2::rnase_h_sequence_compatibility::accepted	12q13.2	rnase_h_sequence_compatibility	ENSG00000197013.10	ZNF429	39	0.501205771481062	0.298110022832142	1.68127782729157	0.105161798408765	25	0.927765831894597
MAGE_TF_0031	12q13.2::rnase_h_sequence_compatibility::accepted	12q13.2	rnase_h_sequence_compatibility	ENSG00000268555.2	RP11-678G14.3	39	0.0740483702570288	0.397431061355993	0.186317521344163	0.853699393532056	25	0.995598153902193
MAGE_TF_0031	12q13.2::rnase_h_sequence_compatibility::accepted	12q13.2	rnase_h_sequence_compatibility	ENSG00000268240.1	RP11-678G14.4	39	-0.72263338024413	0.370722609195808	-1.94925629653855	0.0625686810435255	25	0.914064149904755
MAGE_TF_0031	12q13.2::rnase_h_sequence_compatibility::accepted	12q13.2	rnase_h_sequence_compatibility	ENSG00000269845.1	CCNYL6	39	0.452002216514221	0.354703205005761	1.27431105818985	0.214271741614178	25	0.948481214096912
MAGE_TF_0031	12q13.2::rnase_h_sequence_compatibility::accepted	12q13.2	rnase_h_sequence_compatibility	ENSG00000197020.11	ZNF100	39	0.269024600474209	0.333607418846343	0.806410724930908	0.427611083012319	25	0.972888652897059
MAGE_TF_0031	12q13.2::rnase_h_sequence_compatibility::accepted	12q13.2	rnase_h_sequence_compatibility	ENSG00000198521.12	ZNF43	39	0.722460908672482	0.404856913523034	1.78448455377897	0.0864872560639535	25	0.924199893787712
MAGE_TF_0031	12q13.2::rnase_h_sequence_compatibility::accepted	12q13.2	rnase_h_sequence_compatibility	ENSG00000160321.15	ZNF208	39	-0.653130559815536	0.38505722109181	-1.69619091407666	0.102269150050217	25	0.927305985865613
MAGE_TF_0031	12q13.2::rnase_h_sequence_compatibility::accepted	12q13.2	rnase_h_sequence_compatibility	ENSG00000197134.13	ZNF257	39	0.431686249367958	0.427033727335241	1.01089497558366	0.321751244736916	25	0.963324656024914
MAGE_TF_0031	12q13.2::rnase_h_sequence_compatibility::accepted	12q13.2	rnase_h_sequence_compatibility	ENSG00000229676.3	ZNF492	39	0.986552188181697	0.361497473757554	2.72907076756876	0.0114589341987531	25	0.880570451585754
MAGE_TF_0031	12q13.2::rnase_h_sequence_compatibility::accepted	12q13.2	rnase_h_sequence_compatibility	ENSG00000267886.1	CTD-2291D10.4	39	1.01446219429329	0.364295535984022	2.78472310003211	0.0100637333157238	25	0.878684906676614
MAGE_TF_0031	12q13.2::rnase_h_sequence_compatibility::accepted	12q13.2	rnase_h_sequence_compatibility	ENSG00000183850.14	ZNF730	39	0.657532685313013	0.485177232923144	1.35524225106658	0.187459751409902	25	0.944728870147313
MAGE_TF_0031	12q13.2::rnase_h_sequence_compatibility::accepted	12q13.2	rnase_h_sequence_compatibility	ENSG00000196081.10	ZNF724	39	-0.061437170626823	0.360519174965672	-0.170413045665804	0.866056958909901	25	0.996166150202018
MAGE_TF_0031	12q13.2::rnase_h_sequence_compatibility::accepted	12q13.2	rnase_h_sequence_compatibility	ENSG00000269837.1	IPO5P1	39	-0.0874492123060236	0.413775698690195	-0.211344485872041	0.834331864337867	25	0.994886217081082
MAGE_TF_0031	12q13.2::rnase_h_sequence_compatibility::accepted	12q13.2	rnase_h_sequence_compatibility	ENSG00000284428.1	RP11-15H20.6	39	-0.0113810748816674	0.347563960690087	-0.032745267544628	0.974137761878727	25	0.9991274152551
MAGE_TF_0031	12q13.2::rnase_h_sequence_compatibility::accepted	12q13.2	rnase_h_sequence_compatibility	ENSG00000167232.14	ZNF91	39	0.587245878999313	0.250957005117311	2.34002584914815	0.0275664828313634	25	0.892915425908946
MAGE_TF_0031	12q13.2::rnase_h_sequence_compatibility::accepted	12q13.2	rnase_h_sequence_compatibility	ENSG00000269416.6	LINC01224	39	0.3029302566892	0.337277827179342	0.898162382100859	0.377668099806583	25	0.968251591336499
MAGE_TF_0031	12q13.2::rnase_h_sequence_compatibility::accepted	12q13.2	rnase_h_sequence_compatibility	ENSG00000197372.10	ZNF675	39	0.725848574384118	0.332098852394215	2.18564011634255	0.0384215158712985	25	0.9024289820403
MAGE_TF_0031	12q13.2::rnase_h_sequence_compatibility::accepted	12q13.2	rnase_h_sequence_compatibility	ENSG00000196172.9	ZNF681	39	0.776220972879193	0.316268635631555	2.45430904436402	0.0214243624191346	25	0.889050040616905
MAGE_TF_0031	12q13.2::rnase_h_sequence_compatibility::accepted	12q13.2	rnase_h_sequence_compatibility	ENSG00000233836.7	ZNF726P1	39	1.1335815549229	0.359901223544949	3.14970186474324	0.0042022484679962	25	0.878374679303193
MAGE_TF_0031	12q13.2::rnase_h_sequence_compatibility::accepted	12q13.2	rnase_h_sequence_compatibility	ENSG00000225178.5	RPSAP58	39	-0.280369101021907	0.525860457576047	-0.5331625471789	0.5986293358296	25	0.984195978532608
MAGE_TF_0031	12q13.2::rnase_h_sequence_compatibility::accepted	12q13.2	rnase_h_sequence_compatibility	ENSG00000213967.11	ZNF726	39	0.182621877663793	0.32504697124745	0.561832269849908	0.57923299016702	25	0.982964425011189
MAGE_TF_0031	12q13.2::rnase_h_sequence_compatibility::accepted	12q13.2	rnase_h_sequence_compatibility	ENSG00000268362.6	CTD-2017D11.1	39	-0.21980594681879	0.269527399308272	-0.815523569710946	0.422474803670821	25	0.972495717169067
MAGE_TF_0031	12q13.2::rnase_h_sequence_compatibility::accepted	12q13.2	rnase_h_sequence_compatibility	ENSG00000213096.11	ZNF254	39	0.120068870793554	0.314020900309392	0.382359488413844	0.705426040175272	25	0.989898530964896
MAGE_TF_0031	12q13.2::rnase_h_sequence_compatibility::accepted	12q13.2	rnase_h_sequence_compatibility	ENSG00000279425.1	CTD-2017D11.2	39	-0.0231437609970236	0.255282712984616	-0.0906593350032999	0.928485764725263	25	0.997767995845954
MAGE_TF_0031	12q13.2::rnase_h_sequence_compatibility::accepted	12q13.2	rnase_h_sequence_compatibility	ENSG00000279882.1	CTB-151G24.2	39	0.55078774082674	0.292233608120849	1.88475153274968	0.0711402670661765	25	0.918373910840241
MAGE_TF_0031	12q13.2::rnase_h_sequence_compatibility::accepted	12q13.2	rnase_h_sequence_compatibility	ENSG00000267575.7	CTC-459F4.3	39	0.0514166198759469	0.387253283346861	0.132772586023224	0.895436153766647	25	0.996964063488674
MAGE_TF_0031	12q13.2::rnase_h_sequence_compatibility::accepted	12q13.2	rnase_h_sequence_compatibility	ENSG00000261824.7	LINC00662	39	-0.189499721801247	0.274338834019328	-0.690750627699673	0.49608629507811	25	0.978221286212684
MAGE_TF_0031	12q13.2::rnase_h_sequence_compatibility::accepted	12q13.2	rnase_h_sequence_compatibility	ENSG00000281468.1	CTC-459F4.9	39	-0.567136182039313	0.364850446861468	-1.55443466471799	0.132650224780142	25	0.934864276079515
MAGE_TF_0031	12q13.2::rnase_h_sequence_compatibility::accepted	12q13.2	rnase_h_sequence_compatibility	ENSG00000267423.1	AC005616.2	39	0.0021704447604554	0.255693099401679	0.0084884760892423	0.993294632607629	25	0.99964839848573
MAGE_TF_0031	12q13.2::rnase_h_sequence_compatibility::accepted	12q13.2	rnase_h_sequence_compatibility	ENSG00000266976.3	AC079466.1	39	-0.0012490697008947	0.30983571700219	-0.0040313935171197	0.996815419421135	25	0.99982396804086
MAGE_TF_0031	12q13.2::rnase_h_sequence_compatibility::accepted	12q13.2	rnase_h_sequence_compatibility	ENSG00000267339.7	LINC00906	39	0.154496117000866	0.328468435383733	0.470353009172332	0.642180454915526	25	0.986870769921152
MAGE_TF_0031	12q13.2::rnase_h_sequence_compatibility::accepted	12q13.2	rnase_h_sequence_compatibility	ENSG00000169021.6	UQCRFS1	39	0.0720354123536561	0.243911102042158	0.295334700841971	0.770177169293113	25	0.992564239346327
MAGE_TF_0031	12q13.2::rnase_h_sequence_compatibility::accepted	12q13.2	rnase_h_sequence_compatibility	ENSG00000105171.10	POP4	39	-0.1490560640374	0.200041433219616	-0.745125955350256	0.463143700262672	25	0.975514667641506
MAGE_TF_0031	12q13.2::rnase_h_sequence_compatibility::accepted	12q13.2	rnase_h_sequence_compatibility	ENSG00000166289.6	PLEKHF1	39	-0.16967885336994	0.264292909759159	-0.642010614376914	0.526709985732586	25	0.979956967769781
MAGE_TF_0031	12q13.2::rnase_h_sequence_compatibility::accepted	12q13.2	rnase_h_sequence_compatibility	ENSG00000131943.19	C19orf12	39	0.0867375424718875	0.292921511274656	0.296111890500793	0.769590477357142	25	0.992545311752141
MAGE_TF_0031	12q13.2::rnase_h_sequence_compatibility::accepted	12q13.2	rnase_h_sequence_compatibility	ENSG00000105173.14	CCNE1	39	0.213721321322906	0.312783215972519	0.683288969513262	0.50070834342181	25	0.978678166773378
MAGE_TF_0031	12q13.2::rnase_h_sequence_compatibility::accepted	12q13.2	rnase_h_sequence_compatibility	ENSG00000278895.1	CTC-448F2.7	39	0.0750456375314104	0.234699395527742	0.319752155145793	0.751813096903114	25	0.991737641476438
MAGE_TF_0031	12q13.2::rnase_h_sequence_compatibility::accepted	12q13.2	rnase_h_sequence_compatibility	ENSG00000105176.18	URI1	39	0.498711979397079	0.220395231434411	2.26280748522226	0.0325875270834812	25	0.896255188928025
MAGE_TF_0031	12q13.2::rnase_h_sequence_compatibility::accepted	12q13.2	rnase_h_sequence_compatibility	ENSG00000168813.17	ZNF507	39	0.496369523954907	0.248282214632768	1.99921498480704	0.0565661018707288	25	0.911156742242453
MAGE_TF_0031	12q13.2::rnase_h_sequence_compatibility::accepted	12q13.2	rnase_h_sequence_compatibility	ENSG00000178904.19	DPY19L3	39	0.654889815239072	0.29370353583843	2.22976483197443	0.0349795606522936	25	0.899350107333854
MAGE_TF_0031	12q13.2::rnase_h_sequence_compatibility::accepted	12q13.2	rnase_h_sequence_compatibility	ENSG00000267213.4	DPY19L3-DT	39	-0.185739342055632	0.398081208367845	-0.466586561111923	0.644836186045688	25	0.986951779691642
MAGE_TF_0031	12q13.2::rnase_h_sequence_compatibility::accepted	12q13.2	rnase_h_sequence_compatibility	ENSG00000105185.12	PDCD5	39	0.182547220177771	0.262614306015875	0.695115292640362	0.493393879863057	25	0.978039346359188
MAGE_TF_0031	12q13.2::rnase_h_sequence_compatibility::accepted	12q13.2	rnase_h_sequence_compatibility	ENSG00000105186.16	ANKRD27	39	0.349749279767673	0.26018157602208	1.34425075408872	0.190939364015479	25	0.944926704085851
MAGE_TF_0031	12q13.2::rnase_h_sequence_compatibility::accepted	12q13.2	rnase_h_sequence_compatibility	ENSG00000267475.1	NUDT19-DT	39	0.217574808701989	0.293138155209252	0.742226164815279	0.464867268049347	25	0.975622078814567
MAGE_TF_0031	12q13.2::rnase_h_sequence_compatibility::accepted	12q13.2	rnase_h_sequence_compatibility	ENSG00000213965.4	NUDT19	39	0.446412090243177	0.321481395582369	1.38860940750395	0.177200447540885	25	0.943096708145278
MAGE_TF_0031	12q13.2::rnase_h_sequence_compatibility::accepted	12q13.2	rnase_h_sequence_compatibility	ENSG00000173809.18	TDRD12	39	0.538097428381157	0.436443550078784	1.23291414957106	0.229076038952297	25	0.951389933199546
MAGE_TF_0031	12q13.2::rnase_h_sequence_compatibility::accepted	12q13.2	rnase_h_sequence_compatibility	ENSG00000121289.18	CEP89	39	0.102699127142006	0.335158637198707	0.306419455575952	0.76182277024371	25	0.992120899453742
MAGE_TF_0031	12q13.2::rnase_h_sequence_compatibility::accepted	12q13.2	rnase_h_sequence_compatibility	ENSG00000131944.10	FAAP24	39	-0.109364799857868	0.366756621242816	-0.298194479726821	0.768019044314421	25	0.992434443502171
MAGE_TF_0031	12q13.2::rnase_h_sequence_compatibility::accepted	12q13.2	rnase_h_sequence_compatibility	ENSG00000131941.8	RHPN2	39	0.636918168332884	0.436548302405554	1.45898670278458	0.157019950105092	25	0.939541137112318
MAGE_TF_0031	12q13.2::rnase_h_sequence_compatibility::accepted	12q13.2	rnase_h_sequence_compatibility	ENSG00000076650.7	GPATCH1	39	0.392363668657741	0.280166377435365	1.40046665217085	0.173663378964041	25	0.942638071148219
MAGE_TF_0031	12q13.2::rnase_h_sequence_compatibility::accepted	12q13.2	rnase_h_sequence_compatibility	ENSG00000166359.11	WDR88	39	-0.575660546921814	0.348552230289089	-1.65157613951964	0.111128320920865	25	0.928635214830684
MAGE_TF_0031	12q13.2::rnase_h_sequence_compatibility::accepted	12q13.2	rnase_h_sequence_compatibility	ENSG00000130881.14	LRP3	39	0.168942873379047	0.348895748522578	0.484221645274977	0.632443642301517	25	0.986376680869456
MAGE_TF_0031	12q13.2::rnase_h_sequence_compatibility::accepted	12q13.2	rnase_h_sequence_compatibility	ENSG00000245848.3	CEBPA	39	-0.111923588142678	0.372916904530056	-0.300130100789403	0.766559413544922	25	0.992399571841657
MAGE_TF_0031	12q13.2::rnase_h_sequence_compatibility::accepted	12q13.2	rnase_h_sequence_compatibility	ENSG00000153879.9	CEBPG	39	0.22800304065102	0.294741436400812	0.773569686825316	0.446438914651102	25	0.974197871121522
MAGE_TF_0031	12q13.2::rnase_h_sequence_compatibility::accepted	12q13.2	rnase_h_sequence_compatibility	ENSG00000124299.15	PEPD	39	0.0497468783790028	0.164445438747185	0.302512971828199	0.764763723331975	25	0.992339669242136
MAGE_TF_0031	12q13.2::rnase_h_sequence_compatibility::accepted	12q13.2	rnase_h_sequence_compatibility	ENSG00000153885.15	KCTD15	39	0.601375025131385	0.384230815975597	1.56514001513501	0.13012161215547	25	0.934623068468004
MAGE_TF_0031	12q13.2::rnase_h_sequence_compatibility::accepted	12q13.2	rnase_h_sequence_compatibility	ENSG00000257103.9	LSM14A	39	0.140868051612087	0.321987955810207	0.437494785348805	0.665508873979234	25	0.98790002420943
MAGE_TF_0031	12q13.2::rnase_h_sequence_compatibility::accepted	12q13.2	rnase_h_sequence_compatibility	ENSG00000166398.14	GARRE1	39	0.239389482512262	0.168126430541034	1.42386584751667	0.166847675589654	25	0.941046577850662
MAGE_TF_0031	12q13.2::rnase_h_sequence_compatibility::accepted	12q13.2	rnase_h_sequence_compatibility	ENSG00000105220.17	GPI	39	-0.16612384532406	0.35355281759196	-0.469869951696399	0.642520789580461	25	0.986870769921152
MAGE_TF_0031	12q13.2::rnase_h_sequence_compatibility::accepted	12q13.2	rnase_h_sequence_compatibility	ENSG00000266953.6	RP11-618P17.4	39	0.0529255541763603	0.374618170958358	0.141278662593874	0.888782080597286	25	0.996724569867889
MAGE_TF_0031	12q13.2::rnase_h_sequence_compatibility::accepted	12q13.2	rnase_h_sequence_compatibility	ENSG00000126249.8	PDCD2L	39	0.0766654282708199	0.20668842883777	0.370922691231034	0.713819766977508	25	0.990279024045263
MAGE_TF_0031	12q13.2::rnase_h_sequence_compatibility::accepted	12q13.2	rnase_h_sequence_compatibility	ENSG00000126261.13	UBA2	39	0.27290521346399	0.216268358194926	1.26188230096062	0.218637646657783	25	0.949038580309007
MAGE_TF_0031	12q13.2::rnase_h_sequence_compatibility::accepted	12q13.2	rnase_h_sequence_compatibility	ENSG00000142279.13	WTIP	39	-0.308070217389384	0.223816714222773	-1.37643972863774	0.180889660206694	25	0.943592388397997
MAGE_TF_0031	12q13.2::rnase_h_sequence_compatibility::accepted	12q13.2	rnase_h_sequence_compatibility	ENSG00000205209.8	SCGB2B2	39	0.18315006294541	0.477238180139344	0.383770768072105	0.704392875152437	25	0.989883726271189
MAGE_TF_0031	12q13.2::rnase_h_sequence_compatibility::accepted	12q13.2	rnase_h_sequence_compatibility	ENSG00000279329.1	CTD-2553L13.9	39	0.308340273018103	0.388169371377678	0.794344674655169	0.434470944450884	25	0.973569857467215
MAGE_TF_0031	12q13.2::rnase_h_sequence_compatibility::accepted	12q13.2	rnase_h_sequence_compatibility	ENSG00000089335.21	ZNF302	39	0.265924398997594	0.278137589045896	0.956089394136921	0.348181815657676	25	0.965800539459769
MAGE_TF_0031	12q13.2::rnase_h_sequence_compatibility::accepted	12q13.2	rnase_h_sequence_compatibility	ENSG00000274104.1	CTD-2553L13.10	39	0.393480970972827	0.400147227603647	0.983340490272188	0.33486141182876	25	0.964711376286867
MAGE_TF_0031	12q13.2::rnase_h_sequence_compatibility::accepted	12q13.2	rnase_h_sequence_compatibility	ENSG00000197841.15	ZNF181	39	0.449680741076715	0.408588510844424	1.10057118382347	0.281567917001847	25	0.958076077721673
MAGE_TF_0031	12q13.2::rnase_h_sequence_compatibility::accepted	12q13.2	rnase_h_sequence_compatibility	ENSG00000153896.19	ZNF599	39	0.489284996463053	0.324034122908926	1.50997985048807	0.143585327219583	25	0.937055085970875
MAGE_TF_0031	12q13.2::rnase_h_sequence_compatibility::accepted	12q13.2	rnase_h_sequence_compatibility	ENSG00000269086.3	CTC-523E23.5	39	-0.30718235847163	0.271858200403764	-1.12993596667455	0.269228208028799	25	0.956431251958143
MAGE_TF_0031	12q13.2::rnase_h_sequence_compatibility::accepted	12q13.2	rnase_h_sequence_compatibility	ENSG00000271109.2	CTC-523E23.11	39	0.388513515681662	0.437063529870496	0.888917718201699	0.382520987504761	25	0.968582902727025
MAGE_TF_0031	12q13.2::rnase_h_sequence_compatibility::accepted	12q13.2	rnase_h_sequence_compatibility	ENSG00000168661.15	ZNF30	39	0.754469337692078	0.346694180537449	2.17618114190002	0.0391979914102755	25	0.90254515305128
MAGE_TF_0031	12q13.2::rnase_h_sequence_compatibility::accepted	12q13.2	rnase_h_sequence_compatibility	ENSG00000280106.1	CTC-523E23.3	39	-0.711249672451771	0.322148751203689	-2.20782998473292	0.0366541251249907	25	0.901177584964428
MAGE_TF_0031	12q13.2::rnase_h_sequence_compatibility::accepted	12q13.2	rnase_h_sequence_compatibility	ENSG00000180884.10	ZNF792	39	0.043030334018613	0.387441568027303	0.111062770671991	0.912453424843694	25	0.997410860169525
MAGE_TF_0031	12q13.2::rnase_h_sequence_compatibility::accepted	12q13.2	rnase_h_sequence_compatibility	ENSG00000089351.15	GRAMD1A	39	-0.186512551445832	0.191550932924262	-0.973696909738246	0.339534885370487	25	0.964985321592768
MAGE_TF_0031	12q13.2::rnase_h_sequence_compatibility::accepted	12q13.2	rnase_h_sequence_compatibility	ENSG00000271032.1	CTD-2527I21.14	39	0.0833320253737475	0.40128035101665	0.207665352072745	0.837172659804278	25	0.995041307170378
MAGE_TF_0031	12q13.2::rnase_h_sequence_compatibility::accepted	12q13.2	rnase_h_sequence_compatibility	ENSG00000105711.14	SCN1B	39	-0.234670227672184	0.243122771392986	-0.965233434645496	0.343672855686131	25	0.965470977480616
MAGE_TF_0031	12q13.2::rnase_h_sequence_compatibility::accepted	12q13.2	rnase_h_sequence_compatibility	ENSG00000089356.19	FXYD3	39	0.0523172743754673	0.244914629134449	0.213614329860006	0.832580374656864	25	0.994828891150937
MAGE_TF_0031	12q13.2::rnase_h_sequence_compatibility::accepted	12q13.2	rnase_h_sequence_compatibility	ENSG00000089327.15	FXYD5	39	-0.147586192221318	0.394565404682059	-0.374047472155456	0.711522713686936	25	0.990223177803644
MAGE_TF_0031	12q13.2::rnase_h_sequence_compatibility::accepted	12q13.2	rnase_h_sequence_compatibility	ENSG00000105699.17	LSR	39	-0.48685864041254	0.308348702986406	-1.57892229056661	0.126924791958687	25	0.933939088495765
MAGE_TF_0031	12q13.2::rnase_h_sequence_compatibility::accepted	12q13.2	rnase_h_sequence_compatibility	ENSG00000268947.1	AD000684.2	39	0.0657727624575588	0.22886517212873	0.287386507286323	0.77618512759301	25	0.992882624818952
MAGE_TF_0031	12q13.2::rnase_h_sequence_compatibility::accepted	12q13.2	rnase_h_sequence_compatibility	ENSG00000105698.16	USF2	39	-0.133952518017963	0.24220298636613	-0.553058903309604	0.585135266262414	25	0.983320273432547
MAGE_TF_0031	12q13.2::rnase_h_sequence_compatibility::accepted	12q13.2	rnase_h_sequence_compatibility	ENSG00000105697.9	HAMP	39	0.16932921439068	0.326802334073202	0.518139550229622	0.608916472664332	25	0.984914829443951
MAGE_TF_0031	12q13.2::rnase_h_sequence_compatibility::accepted	12q13.2	rnase_h_sequence_compatibility	ENSG00000105695.15	MAG	39	-0.275144531821098	0.466477310289853	-0.589834758844182	0.560595165307463	25	0.981941425614918
MAGE_TF_0031	12q13.2::rnase_h_sequence_compatibility::accepted	12q13.2	rnase_h_sequence_compatibility	ENSG00000012124.17	CD22	39	0.37695257484875	0.364677465743586	1.03366017990756	0.311191261256461	25	0.962085271646114
MAGE_TF_0031	12q13.2::rnase_h_sequence_compatibility::accepted	12q13.2	rnase_h_sequence_compatibility	ENSG00000269553.1	U62631.5	39	0.0683612646251751	0.27188775079358	0.251431939929783	0.803535454879561	25	0.993735256719757
MAGE_TF_0031	12q13.2::rnase_h_sequence_compatibility::accepted	12q13.2	rnase_h_sequence_compatibility	ENSG00000126266.3	FFAR1	39	-0.0825729710826365	0.289253036974061	-0.285469677160352	0.777636184961322	25	0.992917342583619
MAGE_TF_0031	12q13.2::rnase_h_sequence_compatibility::accepted	12q13.2	rnase_h_sequence_compatibility	ENSG00000185897.7	FFAR3	39	0.212402589372976	0.406684627814241	0.522278381935777	0.606074042170977	25	0.984715907996221
MAGE_TF_0031	12q13.2::rnase_h_sequence_compatibility::accepted	12q13.2	rnase_h_sequence_compatibility	ENSG00000205786.8	LINC01531	39	0.802710158206826	0.296415513563305	2.70805717473149	0.0120316090145487	25	0.881500100813481
MAGE_TF_0031	12q13.2::rnase_h_sequence_compatibility::accepted	12q13.2	rnase_h_sequence_compatibility	ENSG00000126262.5	FFAR2	39	0.572063437986343	0.415709507003468	1.37611343582184	0.180989401933627	25	0.943592388397997
MAGE_TF_0031	12q13.2::rnase_h_sequence_compatibility::accepted	12q13.2	rnase_h_sequence_compatibility	ENSG00000161249.21	DMKN	39	0.86538399966248	0.291442506571989	2.96931291815089	0.0064993906660016	25	0.878374679303193
MAGE_TF_0031	12q13.2::rnase_h_sequence_compatibility::accepted	12q13.2	rnase_h_sequence_compatibility	ENSG00000105677.12	TMEM147	39	0.0789601291598633	0.213704484352752	0.369482790213834	0.714879179149632	25	0.990303485196595
MAGE_TF_0031	12q13.2::rnase_h_sequence_compatibility::accepted	12q13.2	rnase_h_sequence_compatibility	ENSG00000236144.8	TMEM147-AS1	39	0.475823228121677	0.257687618819529	1.84651179711867	0.0766898031836207	25	0.921095146622492
MAGE_TF_0031	12q13.2::rnase_h_sequence_compatibility::accepted	12q13.2	rnase_h_sequence_compatibility	ENSG00000283907.1	LLNLF-96A1.1	39	-0.153712084132763	0.296054857136997	-0.519201358894219	0.608186652831709	25	0.984851488856999
MAGE_TF_0031	12q13.2::rnase_h_sequence_compatibility::accepted	12q13.2	rnase_h_sequence_compatibility	ENSG00000105675.9	ATP4A	39	0.303953362214927	0.297019518339119	1.02334474149908	0.315945838239262	25	0.962556436226291
MAGE_TF_0031	12q13.2::rnase_h_sequence_compatibility::accepted	12q13.2	rnase_h_sequence_compatibility	ENSG00000249115.9	HAUS5	39	-0.0697601594141238	0.242544091388067	-0.287618465636042	0.776009589154559	25	0.992882624818952
MAGE_TF_0031	12q13.2::rnase_h_sequence_compatibility::accepted	12q13.2	rnase_h_sequence_compatibility	ENSG00000126254.12	RBM42	39	-0.266898730267681	0.161000849520851	-1.65774734147049	0.109865820145653	25	0.928333320210505
MAGE_TF_0031	12q13.2::rnase_h_sequence_compatibility::accepted	12q13.2	rnase_h_sequence_compatibility	ENSG00000105672.14	ETV2	39	-0.288618950149104	0.31161517009777	-0.926203143635624	0.363195869893488	25	0.967088514080937
MAGE_TF_0031	12q13.2::rnase_h_sequence_compatibility::accepted	12q13.2	rnase_h_sequence_compatibility	ENSG00000126267.11	COX6B1	39	-0.0250223908422261	0.193078748050692	-0.129596815262427	0.897922502892788	25	0.997026823714659
MAGE_TF_0031	12q13.2::rnase_h_sequence_compatibility::accepted	12q13.2	rnase_h_sequence_compatibility	ENSG00000105668.7	UPK1A	39	0.150498891542645	0.373880648011292	0.402531910499147	0.690713917703869	25	0.989207177378041
MAGE_TF_0031	12q13.2::rnase_h_sequence_compatibility::accepted	12q13.2	rnase_h_sequence_compatibility	ENSG00000226510.1	UPK1A-AS1	39	0.235916220041981	0.373335350506335	0.631915032214389	0.533179009544245	25	0.980520883436281
MAGE_TF_0031	12q13.2::rnase_h_sequence_compatibility::accepted	12q13.2	rnase_h_sequence_compatibility	ENSG00000011590.14	ZBTB32	39	-0.0595749777071797	0.229995998807699	-0.25902614835048	0.797735992672814	25	0.993626373672553
MAGE_TF_0031	12q13.2::rnase_h_sequence_compatibility::accepted	12q13.2	rnase_h_sequence_compatibility	ENSG00000272333.7	KMT2B	39	-0.298264018406551	0.191293799062537	-1.55919334483521	0.131521279123498	25	0.934677577004361
MAGE_TF_0031	12q13.2::rnase_h_sequence_compatibility::accepted	12q13.2	rnase_h_sequence_compatibility	ENSG00000126246.10	IGFLR1	39	-0.39111396868417	0.29221196965611	-1.33845978022205	0.192792808438243	25	0.945084572839317
MAGE_TF_0031	12q13.2::rnase_h_sequence_compatibility::accepted	12q13.2	rnase_h_sequence_compatibility	ENSG00000267120.3	AD000671.6	39	-0.393612694123906	0.276832042460159	-1.42184658475926	0.167427314434264	25	0.941046577850662
MAGE_TF_0031	12q13.2::rnase_h_sequence_compatibility::accepted	12q13.2	rnase_h_sequence_compatibility	ENSG00000161265.15	U2AF1L4	39	-0.126285012899352	0.342776638344636	-0.368417793899892	0.715663129157374	25	0.990362253479239
MAGE_TF_0031	12q13.2::rnase_h_sequence_compatibility::accepted	12q13.2	rnase_h_sequence_compatibility	ENSG00000205155.8	PSENEN	39	0.217803045014904	0.293119588148335	0.743051825334455	0.464376129648813	25	0.975589854896931
MAGE_TF_0031	12q13.2::rnase_h_sequence_compatibility::accepted	12q13.2	rnase_h_sequence_compatibility	ENSG00000267796.8	LIN37	39	-0.257983110110637	0.265450008206934	-0.971870793499935	0.3404248327205	25	0.964985321592768
MAGE_TF_0031	12q13.2::rnase_h_sequence_compatibility::accepted	12q13.2	rnase_h_sequence_compatibility	ENSG00000267439.1	AC002398.11	39	0.0320787740476358	0.412764722058467	0.0777168501408217	0.938671969810512	25	0.998054110092995
MAGE_TF_0031	12q13.2::rnase_h_sequence_compatibility::accepted	12q13.2	rnase_h_sequence_compatibility	ENSG00000004776.13	HSPB6	39	0.405215692834944	0.319857095228202	1.26686479330978	0.216879348113016	25	0.948962123043722
MAGE_TF_0031	12q13.2::rnase_h_sequence_compatibility::accepted	12q13.2	rnase_h_sequence_compatibility	ENSG00000167595.15	PROSER3	39	-0.0441638012926779	0.213611086446261	-0.20674863850659	0.837880840600654	25	0.995041307170378
MAGE_TF_0031	12q13.2::rnase_h_sequence_compatibility::accepted	12q13.2	rnase_h_sequence_compatibility	ENSG00000267049.1	AC002398.13	39	0.16412857051979	0.267704702041139	0.613095583560454	0.545350940774137	25	0.981321619100016
MAGE_TF_0031	12q13.2::rnase_h_sequence_compatibility::accepted	12q13.2	rnase_h_sequence_compatibility	ENSG00000004777.18	ARHGAP33	39	0.113281555474253	0.215939947960331	0.524597493628475	0.604484100951009	25	0.984538827079288
MAGE_TF_0031	12q13.2::rnase_h_sequence_compatibility::accepted	12q13.2	rnase_h_sequence_compatibility	ENSG00000225872.4	LINC01529	39	0.29628742025432	0.298619640990865	0.992189995511326	0.330611622711719	25	0.964410596989302
MAGE_TF_0031	12q13.2::rnase_h_sequence_compatibility::accepted	12q13.2	rnase_h_sequence_compatibility	ENSG00000126259.20	KIRREL2	39	0.502900251446709	0.327127019803781	1.53732410043157	0.136775439098668	25	0.935868124633705
MAGE_TF_0031	12q13.2::rnase_h_sequence_compatibility::accepted	12q13.2	rnase_h_sequence_compatibility	ENSG00000105290.13	APLP1	39	0.218945137349356	0.468081431331635	0.46775010221295	0.644015255076249	25	0.986928040846247
MAGE_TF_0031	12q13.2::rnase_h_sequence_compatibility::accepted	12q13.2	rnase_h_sequence_compatibility	ENSG00000167604.15	NFKBID	39	-0.254140060480611	0.230716406388702	-1.10152574088054	0.281160488006325	25	0.958000621013477
MAGE_TF_0031	12q13.2::rnase_h_sequence_compatibility::accepted	12q13.2	rnase_h_sequence_compatibility	ENSG00000126264.10	HCST	39	-0.62413163275387	0.357947919057391	-1.74363810913454	0.093509181075053	25	0.92581888528247
MAGE_TF_0031	12q13.2::rnase_h_sequence_compatibility::accepted	12q13.2	rnase_h_sequence_compatibility	ENSG00000280194.1	AD000864.6	39	-0.621928137533287	0.313915792791149	-1.98119416676517	0.058670114455136	25	0.912407698964103
MAGE_TF_0031	12q13.2::rnase_h_sequence_compatibility::accepted	12q13.2	rnase_h_sequence_compatibility	ENSG00000011600.12	TYROBP	39	0.21018802321365	0.48099584018537	0.436985116404845	0.665873523949879	25	0.987918613609932
MAGE_TF_0031	12q13.2::rnase_h_sequence_compatibility::accepted	12q13.2	rnase_h_sequence_compatibility	ENSG00000126243.9	LRFN3	39	0.408844737688697	0.332250819451919	1.23053041182299	0.229951486453687	25	0.951539067956255
MAGE_TF_0031	12q13.2::rnase_h_sequence_compatibility::accepted	12q13.2	rnase_h_sequence_compatibility	ENSG00000205138.4	SDHAF1	39	-0.253141578087864	0.170189540553666	-1.48740972720377	0.14941186020223	25	0.938157199117623
MAGE_TF_0031	12q13.2::rnase_h_sequence_compatibility::accepted	12q13.2	rnase_h_sequence_compatibility	ENSG00000181392.17	SYNE4	39	-0.163714626058739	0.330926375530645	-0.494716160947343	0.625120259885752	25	0.985852828934129
MAGE_TF_0031	12q13.2::rnase_h_sequence_compatibility::accepted	12q13.2	rnase_h_sequence_compatibility	ENSG00000248101.2	AC002116.8	39	0.216020765826132	0.278606788325957	0.775360740935709	0.445399347777459	25	0.974197871121522
MAGE_TF_0031	12q13.2::rnase_h_sequence_compatibility::accepted	12q13.2	rnase_h_sequence_compatibility	ENSG00000239382.10	ALKBH6	39	-0.355259582691186	0.280700892620211	-1.26561614883018	0.217318972495111	25	0.948972606121816
MAGE_TF_0031	12q13.2::rnase_h_sequence_compatibility::accepted	12q13.2	rnase_h_sequence_compatibility	ENSG00000267698.1	AC002116.7	39	-0.122188859675585	0.344202017263814	-0.354991701230887	0.725573188374252	25	0.990827490190283
MAGE_TF_0031	12q13.2::rnase_h_sequence_compatibility::accepted	12q13.2	rnase_h_sequence_compatibility	ENSG00000105270.15	CLIP3	39	0.40808457541329	0.24259374276286	1.68217271709354	0.104986296645583	25	0.927765831894597
MAGE_TF_0031	12q13.2::rnase_h_sequence_compatibility::accepted	12q13.2	rnase_h_sequence_compatibility	ENSG00000075702.19	WDR62	39	-0.138484777116397	0.20971491743865	-0.66034776547028	0.515069559881507	25	0.979430830717334
MAGE_TF_0031	12q13.2::rnase_h_sequence_compatibility::accepted	12q13.2	rnase_h_sequence_compatibility	ENSG00000161277.11	THAP8	39	0.145642580097605	0.268488266503028	0.542454171255049	0.592308939758343	25	0.983642825863308
MAGE_TF_0031	12q13.2::rnase_h_sequence_compatibility::accepted	12q13.2	rnase_h_sequence_compatibility	ENSG00000280023.1	LLNLR-276H7.1	39	0.0116149473968865	0.400287113871775	0.029016540863734	0.977081798475632	25	0.999248300450946
MAGE_TF_0031	12q13.2::rnase_h_sequence_compatibility::accepted	12q13.2	rnase_h_sequence_compatibility	ENSG00000105254.12	TBCB	39	0.010028214399428	0.235324766267348	0.0426143603943292	0.966347482086911	25	0.998899842464601
MAGE_TF_0031	12q13.2::rnase_h_sequence_compatibility::accepted	12q13.2	rnase_h_sequence_compatibility	ENSG00000279504.1	AD001527.4	39	-0.443866545556926	0.393769718832282	-1.12722366481914	0.270351213854347	25	0.956496343678541
MAGE_TF_0031	12q13.2::rnase_h_sequence_compatibility::accepted	12q13.2	rnase_h_sequence_compatibility	ENSG00000105258.9	POLR2I	39	-0.105217767053526	0.359975269530536	-0.292291654342661	0.77247567175836	25	0.992670555641388
MAGE_TF_0031	12q13.2::rnase_h_sequence_compatibility::accepted	12q13.2	rnase_h_sequence_compatibility	ENSG00000126247.11	CAPNS1	39	0.299388914192146	0.246251924501132	1.21578304331494	0.235423751437826	25	0.952138015177046
MAGE_TF_0031	12q13.2::rnase_h_sequence_compatibility::accepted	12q13.2	rnase_h_sequence_compatibility	ENSG00000167635.12	ZNF146	39	0.183210640490808	0.114015762945186	1.60688869467011	0.120637137365716	25	0.93223714382067
MAGE_TF_0031	12q13.2::rnase_h_sequence_compatibility::accepted	12q13.2	rnase_h_sequence_compatibility	ENSG00000196357.12	ZNF565	39	-0.545165646123255	0.381407262492966	-1.42935308195216	0.165280618523843	25	0.940856566449467
MAGE_TF_0031	12q13.2::rnase_h_sequence_compatibility::accepted	12q13.2	rnase_h_sequence_compatibility	ENSG00000267053.8	CTD-3162L10.1	39	-0.0578313318083833	0.425291230895492	-0.135980541349545	0.892925712969237	25	0.996862272292378
MAGE_TF_0031	12q13.2::rnase_h_sequence_compatibility::accepted	12q13.2	rnase_h_sequence_compatibility	ENSG00000232677.9	LINC00665	39	0.111774048635358	0.234087364664664	0.47748860257997	0.637162441544883	25	0.986627269755371
