## Supplementary material for "Structural polymorphism and population-variable coding capacity of HERV-K(HML-2) in human pangenomes": Table_S10e_MAGE_complete_discovery_family.tsv (part 138 of 279)

truth_family_id	representative_alias	locus	endpoint	gene_id	gene_symbol	n	beta_per_exposure_sd	se	statistic	p_value	residual_df	bh_global_targeted_family
MAGE_TF_0031	12q13.2::rnase_h_sequence_compatibility::accepted	12q13.2	rnase_h_sequence_compatibility	ENSG00000142065.14	ZFP14	39	-0.0094615727939026	0.264277347393396	-0.0358016791345285	0.971724832220831	25	0.999024210643651
MAGE_TF_0031	12q13.2::rnase_h_sequence_compatibility::accepted	12q13.2	rnase_h_sequence_compatibility	ENSG00000181007.9	ZFP82	39	0.16534719515669	0.317338681110877	0.521043304830897	0.606921598202304	25	0.984790138893422
MAGE_TF_0031	12q13.2::rnase_h_sequence_compatibility::accepted	12q13.2	rnase_h_sequence_compatibility	ENSG00000267309.1	ZNF566-AS1	39	-0.310202033102019	0.341057243010015	-0.909530700372518	0.371755850994831	25	0.967686999272409
MAGE_TF_0031	12q13.2::rnase_h_sequence_compatibility::accepted	12q13.2	rnase_h_sequence_compatibility	ENSG00000186017.15	ZNF566	39	0.277696359464931	0.326979640232477	0.849277218812442	0.403786689979089	25	0.971030420307739
MAGE_TF_0031	12q13.2::rnase_h_sequence_compatibility::accepted	12q13.2	rnase_h_sequence_compatibility	ENSG00000254004.7	ZNF260	39	0.199826057668409	0.271608650326939	0.735713157249875	0.468752214353675	25	0.975964808875612
MAGE_TF_0031	12q13.2::rnase_h_sequence_compatibility::accepted	12q13.2	rnase_h_sequence_compatibility	ENSG00000233527.9	ZNF529-AS1	39	0.643295953185605	0.270725544521069	2.37619229586789	0.0254671185782181	25	0.891597727754427
MAGE_TF_0031	12q13.2::rnase_h_sequence_compatibility::accepted	12q13.2	rnase_h_sequence_compatibility	ENSG00000161298.18	ZNF382	39	-0.108021959898702	0.274575209378603	-0.393414832108	0.697348253069691	25	0.989586870315269
MAGE_TF_0031	12q13.2::rnase_h_sequence_compatibility::accepted	12q13.2	rnase_h_sequence_compatibility	ENSG00000186020.13	ZNF529	39	0.092244458152913	0.188795135478584	0.488595524027031	0.629386713077213	25	0.98621129268518
MAGE_TF_0031	12q13.2::rnase_h_sequence_compatibility::accepted	12q13.2	rnase_h_sequence_compatibility	ENSG00000197808.12	ZNF461	39	0.208501211262619	0.3699841013924	0.563541002107778	0.57808689994762	25	0.982915732253155
MAGE_TF_0031	12q13.2::rnase_h_sequence_compatibility::accepted	12q13.2	rnase_h_sequence_compatibility	ENSG00000276071.1	CTD-3234P18.6	39	0.0309709062342496	0.304212993997803	0.101806651409746	0.919722311322117	25	0.997564767685253
MAGE_TF_0031	12q13.2::rnase_h_sequence_compatibility::accepted	12q13.2	rnase_h_sequence_compatibility	ENSG00000225975.7	LINC01534	39	0.142332791691565	0.198290400208657	0.717799709626846	0.479535177131241	25	0.977005801994222
MAGE_TF_0031	12q13.2::rnase_h_sequence_compatibility::accepted	12q13.2	rnase_h_sequence_compatibility	ENSG00000189042.14	ZNF567	39	-0.172599242086215	0.275916883007122	-0.625547955620243	0.537280708529727	25	0.980732561251995
MAGE_TF_0031	12q13.2::rnase_h_sequence_compatibility::accepted	12q13.2	rnase_h_sequence_compatibility	ENSG00000267041.6	ZNF850	39	0.309453441077906	0.403652170248295	0.766633908812023	0.450478391999666	25	0.97459668920834
MAGE_TF_0031	12q13.2::rnase_h_sequence_compatibility::accepted	12q13.2	rnase_h_sequence_compatibility	ENSG00000267260.2	CTD-2162K18.4	39	0.423544850653398	0.400887601190404	1.05651771068927	0.300834883674294	25	0.960981510567137
MAGE_TF_0031	12q13.2::rnase_h_sequence_compatibility::accepted	12q13.2	rnase_h_sequence_compatibility	ENSG00000267353.1	CTD-2162K18.3	39	0.393065693515348	0.375136192413525	1.04779464489009	0.304758080856182	25	0.961366104273422
MAGE_TF_0031	12q13.2::rnase_h_sequence_compatibility::accepted	12q13.2	rnase_h_sequence_compatibility	ENSG00000267254.7	ZNF790-AS1	39	0.777455344700241	0.297178874749171	2.61611914829559	0.0148677490351394	25	0.887412823102793
MAGE_TF_0031	12q13.2::rnase_h_sequence_compatibility::accepted	12q13.2	rnase_h_sequence_compatibility	ENSG00000251247.11	ZNF345	39	0.605448668031436	0.269588755357889	2.24582315099782	0.0337978695518985	25	0.897890965200185
MAGE_TF_0031	12q13.2::rnase_h_sequence_compatibility::accepted	12q13.2	rnase_h_sequence_compatibility	ENSG00000197863.9	ZNF790	39	0.382226043553224	0.223125838458283	1.71305146097944	0.0990799299379297	25	0.926675879713566
MAGE_TF_0031	12q13.2::rnase_h_sequence_compatibility::accepted	12q13.2	rnase_h_sequence_compatibility	ENSG00000185869.15	ZNF829	39	0.299172526972509	0.235794292798984	1.26878612463939	0.216204209509384	25	0.948743011507203
MAGE_TF_0031	12q13.2::rnase_h_sequence_compatibility::accepted	12q13.2	rnase_h_sequence_compatibility	ENSG00000198453.13	ZNF568	39	-0.0126906910797252	0.321895629230595	-0.0394248629907119	0.968864813286669	25	0.998993001331202
MAGE_TF_0031	12q13.2::rnase_h_sequence_compatibility::accepted	12q13.2	rnase_h_sequence_compatibility	ENSG00000197050.11	ZNF420	39	0.104671539270249	0.284624879465723	0.367752599374765	0.716152944241998	25	0.990417018193926
MAGE_TF_0031	12q13.2::rnase_h_sequence_compatibility::accepted	12q13.2	rnase_h_sequence_compatibility	ENSG00000267672.1	CTD-2293H3.1	39	0.146655441920177	0.308943522792835	0.474699843500257	0.639121517144758	25	0.986650937448048
MAGE_TF_0031	12q13.2::rnase_h_sequence_compatibility::accepted	12q13.2	rnase_h_sequence_compatibility	ENSG00000196967.11	ZNF585A	39	0.530887870572258	0.288495472647148	1.84019480687509	0.0776417199916316	25	0.921821789854592
MAGE_TF_0031	12q13.2::rnase_h_sequence_compatibility::accepted	12q13.2	rnase_h_sequence_compatibility	ENSG00000188283.12	ZNF383	39	0.0597394972512946	0.319321771627966	0.18708244335089	0.853105991456165	25	0.995559613938071
MAGE_TF_0031	12q13.2::rnase_h_sequence_compatibility::accepted	12q13.2	rnase_h_sequence_compatibility	ENSG00000245680.11	ZNF585B	39	0.630973958931968	0.267569589247771	2.35816768529582	0.0264943612026317	25	0.892219442461026
MAGE_TF_0031	12q13.2::rnase_h_sequence_compatibility::accepted	12q13.2	rnase_h_sequence_compatibility	ENSG00000226686.8	LINC01535	39	0.641500097148774	0.339954901838746	1.88701528843688	0.0708229654210978	25	0.918373910840241
MAGE_TF_0031	12q13.2::rnase_h_sequence_compatibility::accepted	12q13.2	rnase_h_sequence_compatibility	ENSG00000181666.18	ZNF875	39	0.100637698042967	0.282258074965632	0.356544974152542	0.724424150961208	25	0.990816500255133
MAGE_TF_0031	12q13.2::rnase_h_sequence_compatibility::accepted	12q13.2	rnase_h_sequence_compatibility	ENSG00000189164.15	ZNF527	39	0.213231005024182	0.329827022924891	0.6464934350535	0.523851180360948	25	0.979728926745937
MAGE_TF_0031	12q13.2::rnase_h_sequence_compatibility::accepted	12q13.2	rnase_h_sequence_compatibility	ENSG00000171827.11	ZNF570	39	0.129074522769	0.269308434220422	0.479281397712766	0.635904438765644	25	0.986575508784272
MAGE_TF_0031	12q13.2::rnase_h_sequence_compatibility::accepted	12q13.2	rnase_h_sequence_compatibility	ENSG00000196437.12	ZNF569	39	0.944233149862919	0.36615900800778	2.57875166037935	0.0161900742859819	25	0.889022974376494
MAGE_TF_0031	12q13.2::rnase_h_sequence_compatibility::accepted	12q13.2	rnase_h_sequence_compatibility	ENSG00000188227.13	ZNF793	39	0.653472636142127	0.252490480524336	2.58810801415202	0.0158490589013373	25	0.887746121106328
MAGE_TF_0031	12q13.2::rnase_h_sequence_compatibility::accepted	12q13.2	rnase_h_sequence_compatibility	ENSG00000266916.7	ZNF793-AS1	39	1.14018699909064	0.341291840165119	3.34079771300423	0.0026261205934932	25	0.874149220169396
MAGE_TF_0031	12q13.2::rnase_h_sequence_compatibility::accepted	12q13.2	rnase_h_sequence_compatibility	ENSG00000267470.6	ZNF571-AS1	39	1.15115194935937	0.476886064401955	2.41389303502292	0.023435685467907	25	0.891068203949093
MAGE_TF_0031	12q13.2::rnase_h_sequence_compatibility::accepted	12q13.2	rnase_h_sequence_compatibility	ENSG00000171817.17	ZNF540	39	0.358536746421543	0.266282098083935	1.34645456454428	0.190237683138819	25	0.944926704085851
MAGE_TF_0031	12q13.2::rnase_h_sequence_compatibility::accepted	12q13.2	rnase_h_sequence_compatibility	ENSG00000180479.14	ZNF571	39	0.720850268854824	0.226997999399368	3.17557983225481	0.0039448793386344	25	0.878374679303193
MAGE_TF_0031	12q13.2::rnase_h_sequence_compatibility::accepted	12q13.2	rnase_h_sequence_compatibility	ENSG00000196381.11	ZNF781	39	-0.116497213761029	0.420902285049685	-0.276779713246929	0.78422481718239	25	0.993224710089352
MAGE_TF_0031	12q13.2::rnase_h_sequence_compatibility::accepted	12q13.2	rnase_h_sequence_compatibility	ENSG00000120784.17	ZFP30	39	0.448932018423518	0.288027492311622	1.55864294349309	0.131651450622776	25	0.934749517480243
MAGE_TF_0031	12q13.2::rnase_h_sequence_compatibility::accepted	12q13.2	rnase_h_sequence_compatibility	ENSG00000198182.13	ZNF607	39	0.194537454037284	0.233810923617395	0.832028936148517	0.413270028182193	25	0.971957015859519
MAGE_TF_0031	12q13.2::rnase_h_sequence_compatibility::accepted	12q13.2	rnase_h_sequence_compatibility	ENSG00000267152.1	CTD-2528L19.6	39	0.194754564579314	0.320651766614634	0.607370938995555	0.549082323789286	25	0.981450107907435
MAGE_TF_0031	12q13.2::rnase_h_sequence_compatibility::accepted	12q13.2	rnase_h_sequence_compatibility	ENSG00000189144.15	ZNF573	39	0.730222068397335	0.359370178657533	2.0319495377306	0.0529140850090982	25	0.908971914790921
MAGE_TF_0031	12q13.2::rnase_h_sequence_compatibility::accepted	12q13.2	rnase_h_sequence_compatibility	ENSG00000105738.11	SIPA1L3	39	-0.200258039767884	0.377938309751131	-0.529869649625496	0.600877014210601	25	0.984272920104887
MAGE_TF_0031	12q13.2::rnase_h_sequence_compatibility::accepted	12q13.2	rnase_h_sequence_compatibility	ENSG00000268051.1	CTC-244M17.1	39	-0.133112498309632	0.305613212707721	-0.435558715312931	0.666894508486286	25	0.987948617905563
MAGE_TF_0031	12q13.2::rnase_h_sequence_compatibility::accepted	12q13.2	rnase_h_sequence_compatibility	ENSG00000269653.1	CTB-102L5.7	39	-0.534679999816507	0.289555667350471	-1.84655339233732	0.0766835687238036	25	0.921095146622492
MAGE_TF_0031	12q13.2::rnase_h_sequence_compatibility::accepted	12q13.2	rnase_h_sequence_compatibility	ENSG00000011332.21	DPF1	39	-0.134123143908513	0.384313517622004	-0.348994083628439	0.730016073384579	25	0.99109584074742
MAGE_TF_0031	12q13.2::rnase_h_sequence_compatibility::accepted	12q13.2	rnase_h_sequence_compatibility	ENSG00000167642.13	SPINT2	39	0.644603747192006	0.304352602632953	2.11795050088464	0.0442968418115271	25	0.904449022825002
MAGE_TF_0031	12q13.2::rnase_h_sequence_compatibility::accepted	12q13.2	rnase_h_sequence_compatibility	ENSG00000167641.11	PPP1R14A	39	0.310812184421668	0.367037320826911	0.846813571223298	0.405132718291008	25	0.971236347333939
MAGE_TF_0031	12q13.2::rnase_h_sequence_compatibility::accepted	12q13.2	rnase_h_sequence_compatibility	ENSG00000167644.12	C19orf33	39	0.218830563728788	0.288230589402319	0.759220470605012	0.454820258670429	25	0.974899419496024
MAGE_TF_0031	12q13.2::rnase_h_sequence_compatibility::accepted	12q13.2	rnase_h_sequence_compatibility	ENSG00000167645.17	YIF1B	39	-0.568939290285376	0.209948943638432	-2.70989355995611	0.0119805096137661	25	0.881348482213759
MAGE_TF_0031	12q13.2::rnase_h_sequence_compatibility::accepted	12q13.2	rnase_h_sequence_compatibility	ENSG00000099337.5	KCNK6	39	-0.762787804778749	0.405628449544926	-1.88050864192223	0.0717383061901328	25	0.918373910840241
MAGE_TF_0031	12q13.2::rnase_h_sequence_compatibility::accepted	12q13.2	rnase_h_sequence_compatibility	ENSG00000099338.23	CATSPERG	39	-0.17299620706126	0.420614665929818	-0.411293806598092	0.684361698580643	25	0.988952187052969
MAGE_TF_0031	12q13.2::rnase_h_sequence_compatibility::accepted	12q13.2	rnase_h_sequence_compatibility	ENSG00000099341.12	PSMD8	39	-0.422962176729393	0.196302252459869	-2.15464759792229	0.0410185847490013	25	0.902620643440153
MAGE_TF_0031	12q13.2::rnase_h_sequence_compatibility::accepted	12q13.2	rnase_h_sequence_compatibility	ENSG00000179168.15	GGN	39	-0.0818108171096726	0.260855202740166	-0.313625399264753	0.756407449543057	25	0.99188374659225
MAGE_TF_0031	12q13.2::rnase_h_sequence_compatibility::accepted	12q13.2	rnase_h_sequence_compatibility	ENSG00000188766.12	SPRED3	39	-0.191744226529355	0.328367950770453	-0.583931002034346	0.564498836576407	25	0.982226143527393
MAGE_TF_0031	12q13.2::rnase_h_sequence_compatibility::accepted	12q13.2	rnase_h_sequence_compatibility	ENSG00000130244.12	FAM98C	39	0.0451427870796073	0.376543703152671	0.119887244698669	0.905530731484821	25	0.997173444026973
MAGE_TF_0031	12q13.2::rnase_h_sequence_compatibility::accepted	12q13.2	rnase_h_sequence_compatibility	ENSG00000171777.16	RASGRP4	39	0.639770696006361	0.402368528813776	1.59001176829726	0.124399886503505	25	0.93346219841066
MAGE_TF_0031	12q13.2::rnase_h_sequence_compatibility::accepted	12q13.2	rnase_h_sequence_compatibility	ENSG00000196218.13	RYR1	39	-0.458942930090336	0.320312406658669	-1.43279785780947	0.164302869625789	25	0.940588349490352
MAGE_TF_0031	12q13.2::rnase_h_sequence_compatibility::accepted	12q13.2	rnase_h_sequence_compatibility	ENSG00000104814.13	MAP4K1	39	0.0137892065153927	0.276884986202562	0.0498012070084034	0.960676562229199	25	0.99873475333993
MAGE_TF_0031	12q13.2::rnase_h_sequence_compatibility::accepted	12q13.2	rnase_h_sequence_compatibility	ENSG00000178982.10	EIF3K	39	0.275719051780904	0.262312381082617	1.05110956121459	0.303262973289381	25	0.961323940289072
MAGE_TF_0031	12q13.2::rnase_h_sequence_compatibility::accepted	12q13.2	rnase_h_sequence_compatibility	ENSG00000130402.13	ACTN4	39	-0.211221635000038	0.242278614908467	-0.871812954188458	0.391606353357364	25	0.969479090155896
MAGE_TF_0031	12q13.2::rnase_h_sequence_compatibility::accepted	12q13.2	rnase_h_sequence_compatibility	ENSG00000267892.1	CTD-2540F13.2	39	0.288092469091721	0.321139428469886	0.897094668394904	0.378226520801729	25	0.96829761877917
MAGE_TF_0031	12q13.2::rnase_h_sequence_compatibility::accepted	12q13.2	rnase_h_sequence_compatibility	ENSG00000182472.9	CAPN12	39	-0.130408094647299	0.302317126387315	-0.431361915236737	0.669902271713131	25	0.988147360350192
MAGE_TF_0031	12q13.2::rnase_h_sequence_compatibility::accepted	12q13.2	rnase_h_sequence_compatibility	ENSG00000171747.9	LGALS4	39	-0.255156085769189	0.285597267753922	-0.893412208652632	0.380156606548707	25	0.968548020283398
MAGE_TF_0031	12q13.2::rnase_h_sequence_compatibility::accepted	12q13.2	rnase_h_sequence_compatibility	ENSG00000104823.9	ECH1	39	0.286085316871848	0.223412097079653	1.28052742269301	0.212113258802703	25	0.948281455780974
MAGE_TF_0031	12q13.2::rnase_h_sequence_compatibility::accepted	12q13.2	rnase_h_sequence_compatibility	ENSG00000268083.5	AC104534.3	39	-0.038959521529398	0.427000072279428	-0.0912400818140914	0.928028973922409	25	0.997760713717329
MAGE_TF_0031	12q13.2::rnase_h_sequence_compatibility::accepted	12q13.2	rnase_h_sequence_compatibility	ENSG00000269688.1	AC008982.2	39	-0.254103856285198	0.262116093155259	-0.96943248782014	0.341615597001058	25	0.964989626133052
MAGE_TF_0031	12q13.2::rnase_h_sequence_compatibility::accepted	12q13.2	rnase_h_sequence_compatibility	ENSG00000104824.18	HNRNPL	39	-0.108471611309032	0.283427528809607	-0.382713746136841	0.705166642060534	25	0.989898530964896
MAGE_TF_0031	12q13.2::rnase_h_sequence_compatibility::accepted	12q13.2	rnase_h_sequence_compatibility	ENSG00000187994.14	RINL	39	-0.0493801420005372	0.239032428105643	-0.206583443057831	0.838008472447812	25	0.995041307170378
MAGE_TF_0031	12q13.2::rnase_h_sequence_compatibility::accepted	12q13.2	rnase_h_sequence_compatibility	ENSG00000104825.17	NFKBIB	39	0.0834672245354041	0.227475600574693	0.366928252192908	0.716760123143626	25	0.990454447983287
MAGE_TF_0031	12q13.2::rnase_h_sequence_compatibility::accepted	12q13.2	rnase_h_sequence_compatibility	ENSG00000068903.20	SIRT2	39	-0.405776664122817	0.246788896289601	-1.64422577443131	0.112647880604667	25	0.929395413684495
MAGE_TF_0031	12q13.2::rnase_h_sequence_compatibility::accepted	12q13.2	rnase_h_sequence_compatibility	ENSG00000262484.2	CCER2	39	0.227425732101796	0.315631205890777	0.720542607502808	0.477874836668199	25	0.976888896525097
MAGE_TF_0031	12q13.2::rnase_h_sequence_compatibility::accepted	12q13.2	rnase_h_sequence_compatibility	ENSG00000104835.15	SARS2	39	0.100925669479383	0.252200269773309	0.400180656309768	0.692422499286073	25	0.989291277192126
MAGE_TF_0031	12q13.2::rnase_h_sequence_compatibility::accepted	12q13.2	rnase_h_sequence_compatibility	ENSG00000128626.12	MRPS12	39	0.198433223102352	0.176728285965674	1.12281529817413	0.272183723121491	25	0.956683280104046
MAGE_TF_0031	12q13.2::rnase_h_sequence_compatibility::accepted	12q13.2	rnase_h_sequence_compatibility	ENSG00000269486.2	ERVK9-11	39	0.490659239724937	0.220824345015646	2.22194359815795	0.0355685452437949	25	0.900786677923061
MAGE_TF_0031	12q13.2::rnase_h_sequence_compatibility::accepted	12q13.2	rnase_h_sequence_compatibility	ENSG00000287271.1	CTB-189B5.4	39	0.0384895782787976	0.262496345341325	0.146629006315305	0.884600875271901	25	0.996714409329904
MAGE_TF_0031	12q13.2::rnase_h_sequence_compatibility::accepted	12q13.2	rnase_h_sequence_compatibility	ENSG00000269190.6	FBXO17	39	0.626924234313731	0.422636212915237	1.48336610814622	0.150475683925089	25	0.938473799512345
MAGE_TF_0031	12q13.2::rnase_h_sequence_compatibility::accepted	12q13.2	rnase_h_sequence_compatibility	ENSG00000161243.9	FBXO27	39	-0.253041611844444	0.314900750787077	-0.803559887399381	0.42922579455041	25	0.973137765570443
MAGE_TF_0031	12q13.2::rnase_h_sequence_compatibility::accepted	12q13.2	rnase_h_sequence_compatibility	ENSG00000130669.17	PAK4	39	0.211530544255169	0.25797786472093	0.819956179124104	0.419990368225844	25	0.972255201222663
MAGE_TF_0031	12q13.2::rnase_h_sequence_compatibility::accepted	12q13.2	rnase_h_sequence_compatibility	ENSG00000128011.5	LRFN1	39	0.157917685203044	0.24697181649023	0.639415814513763	0.528368607886169	25	0.980067332935244
MAGE_TF_0031	12q13.2::rnase_h_sequence_compatibility::accepted	12q13.2	rnase_h_sequence_compatibility	ENSG00000130755.13	GMFG	39	0.114368304367995	0.262933550811485	0.434970371848791	0.667315821853169	25	0.987948617905563
MAGE_TF_0031	12q13.2::rnase_h_sequence_compatibility::accepted	12q13.2	rnase_h_sequence_compatibility	ENSG00000179134.15	SAMD4B	39	-0.107938282888665	0.175372338241243	-0.615480662293412	0.543800270135542	25	0.981225096389383
MAGE_TF_0031	12q13.2::rnase_h_sequence_compatibility::accepted	12q13.2	rnase_h_sequence_compatibility	ENSG00000006712.15	PAF1	39	-0.380933430537895	0.231799008224472	-1.6433781725632	0.112824219606723	25	0.929560377537817
MAGE_TF_0031	12q13.2::rnase_h_sequence_compatibility::accepted	12q13.2	rnase_h_sequence_compatibility	ENSG00000063322.15	MED29	39	-0.0030274840202674	0.346832296233219	-0.0087289564816988	0.993104673024862	25	0.99964839848573
MAGE_TF_0031	12q13.2::rnase_h_sequence_compatibility::accepted	12q13.2	rnase_h_sequence_compatibility	ENSG00000128016.7	ZFP36	39	-0.250585371679564	0.438182775330533	-0.571874080377853	0.572513966116031	25	0.982586779413861
MAGE_TF_0031	12q13.2::rnase_h_sequence_compatibility::accepted	12q13.2	rnase_h_sequence_compatibility	ENSG00000090924.15	PLEKHG2	39	0.280465874297748	0.269419119336441	1.04100211962876	0.307837867093793	25	0.96174852346361
MAGE_TF_0031	12q13.2::rnase_h_sequence_compatibility::accepted	12q13.2	rnase_h_sequence_compatibility	ENSG00000105193.9	RPS16	39	0.398284604925482	0.204081771647836	1.95159323495467	0.0622758961015544	25	0.914064149904755
MAGE_TF_0031	12q13.2::rnase_h_sequence_compatibility::accepted	12q13.2	rnase_h_sequence_compatibility	ENSG00000196235.14	SUPT5H	39	-0.399135826022672	0.323442415789738	-1.23402437818217	0.228669158208314	25	0.951255693363362
MAGE_TF_0031	12q13.2::rnase_h_sequence_compatibility::accepted	12q13.2	rnase_h_sequence_compatibility	ENSG00000105197.11	TIMM50	39	-0.0965921786317516	0.178778239680515	-0.540290467141675	0.593777842283412	25	0.983821387432554
MAGE_TF_0031	12q13.2::rnase_h_sequence_compatibility::accepted	12q13.2	rnase_h_sequence_compatibility	ENSG00000090932.11	DLL3	39	0.215973927470966	0.392199894278792	0.550673089466574	0.586745435305604	25	0.983405086927473
MAGE_TF_0031	12q13.2::rnase_h_sequence_compatibility::accepted	12q13.2	rnase_h_sequence_compatibility	ENSG00000269792.1	CTB-60E11.9	39	0.234878619447122	0.28970886241457	0.810740194447395	0.425166064941488	25	0.972678384324309
MAGE_TF_0031	12q13.2::rnase_h_sequence_compatibility::accepted	12q13.2	rnase_h_sequence_compatibility	ENSG00000176401.6	EID2B	39	0.0136777109273556	0.34555384692021	0.0395819958286091	0.96874078726309	25	0.998993001331202
MAGE_TF_0031	12q13.2::rnase_h_sequence_compatibility::accepted	12q13.2	rnase_h_sequence_compatibility	ENSG00000176396.11	EID2	39	0.275390358563778	0.320627006970765	0.858911921255868	0.398550037366388	25	0.970540445314305
MAGE_TF_0031	12q13.2::rnase_h_sequence_compatibility::accepted	12q13.2	rnase_h_sequence_compatibility	ENSG00000226025.9	LGALS17A	39	0.157742701842294	0.430792757410142	0.366168416550498	0.717319953898179	25	0.99051032181094
MAGE_TF_0031	12q13.2::rnase_h_sequence_compatibility::accepted	12q13.2	rnase_h_sequence_compatibility	ENSG00000269460.1	AC093063.3	39	0.260596437335085	0.415961872691433	0.626491162877323	0.536672030237736	25	0.980713920112685
MAGE_TF_0031	12q13.2::rnase_h_sequence_compatibility::accepted	12q13.2	rnase_h_sequence_compatibility	ENSG00000268088.1	AC093063.2	39	0.18591601333521	0.356847124430509	0.520996249113434	0.606953900699434	25	0.984790138893422
MAGE_TF_0031	12q13.2::rnase_h_sequence_compatibility::accepted	12q13.2	rnase_h_sequence_compatibility	ENSG00000006659.13	LGALS14	39	0.56932402375507	0.429194848366035	1.32649314390075	0.19666721628766	25	0.945288349145493
MAGE_TF_0031	12q13.2::rnase_h_sequence_compatibility::accepted	12q13.2	rnase_h_sequence_compatibility	ENSG00000105205.7	CLC	39	0.335310551812981	0.412811221963812	0.812261232187081	0.424309136451079	25	0.972582458459548
MAGE_TF_0031	12q13.2::rnase_h_sequence_compatibility::accepted	12q13.2	rnase_h_sequence_compatibility	ENSG00000105204.14	DYRK1B	39	0.292455616719397	0.284147420615214	1.02923903404154	0.313222886528724	25	0.962391976579926
MAGE_TF_0031	12q13.2::rnase_h_sequence_compatibility::accepted	12q13.2	rnase_h_sequence_compatibility	ENSG00000105202.9	FBL	39	0.718955541771312	0.370565760159472	1.94015642854297	0.063720296517729	25	0.914845067687473
MAGE_TF_0031	12q13.2::rnase_h_sequence_compatibility::accepted	12q13.2	rnase_h_sequence_compatibility	ENSG00000275395.6	FCGBP	39	-0.192837320068215	0.252529536330711	-0.76362283347195	0.452238893809227	25	0.974634686767873
MAGE_TF_0031	12q13.2::rnase_h_sequence_compatibility::accepted	12q13.2	rnase_h_sequence_compatibility	ENSG00000013275.8	PSMC4	39	-0.638863660443741	0.245180138056288	-2.60569092385889	0.0152262562205844	25	0.887412823102793
MAGE_TF_0031	12q13.2::rnase_h_sequence_compatibility::accepted	12q13.2	rnase_h_sequence_compatibility	ENSG00000187187.14	ZNF546	39	-0.0431088095341609	0.220740901284485	-0.195291444781243	0.846743332220113	25	0.995204204138736
MAGE_TF_0031	12q13.2::rnase_h_sequence_compatibility::accepted	12q13.2	rnase_h_sequence_compatibility	ENSG00000269069.1	CTC-471F3.5	39	0.582536944409061	0.284492660074536	2.04763435463129	0.0512394254514949	25	0.90817396560207
MAGE_TF_0031	12q13.2::rnase_h_sequence_compatibility::accepted	12q13.2	rnase_h_sequence_compatibility	ENSG00000128000.17	ZNF780B	39	0.29595488985208	0.26384912605941	1.12168228211391	0.272656159108096	25	0.956755988321453
MAGE_TF_0031	12q13.2::rnase_h_sequence_compatibility::accepted	12q13.2	rnase_h_sequence_compatibility	ENSG00000269296.1	AC005614.3	39	-0.0160351464227311	0.269731699496516	-0.0594485055062585	0.953067547482743	25	0.998630833664372
MAGE_TF_0031	12q13.2::rnase_h_sequence_compatibility::accepted	12q13.2	rnase_h_sequence_compatibility	ENSG00000197782.15	ZNF780A	39	-0.195484022662894	0.335117880101898	-0.58332913362741	0.564897581301786	25	0.982226143527393
MAGE_TF_0031	12q13.2::rnase_h_sequence_compatibility::accepted	12q13.2	rnase_h_sequence_compatibility	ENSG00000130758.8	MAP3K10	39	-0.241788796896059	0.284569605835181	-0.849664869115009	0.403575153857145	25	0.971008112222838
MAGE_TF_0031	12q13.2::rnase_h_sequence_compatibility::accepted	12q13.2	rnase_h_sequence_compatibility	ENSG00000174521.7	TTC9B	39	-0.177945569264178	0.310036605610924	-0.57395019182828	0.571129741918041	25	0.982463150421387
MAGE_TF_0031	12q13.2::rnase_h_sequence_compatibility::accepted	12q13.2	rnase_h_sequence_compatibility	ENSG00000105219.10	CCNP	39	0.0541839021422951	0.348155921614519	0.155631137597849	0.87757360934221	25	0.996580351240786
MAGE_TF_0031	12q13.2::rnase_h_sequence_compatibility::accepted	12q13.2	rnase_h_sequence_compatibility	ENSG00000205041.1	CTC-425O23.2	39	0.407688837838746	0.396812730898015	1.02740866432415	0.314066692041693	25	0.962507554678181
MAGE_TF_0031	12q13.2::rnase_h_sequence_compatibility::accepted	12q13.2	rnase_h_sequence_compatibility	ENSG00000105221.18	AKT2	39	0.177020404640836	0.215777126829327	0.820385400630777	0.419750278191441	25	0.972255201222663
MAGE_TF_0031	12q13.2::rnase_h_sequence_compatibility::accepted	12q13.2	rnase_h_sequence_compatibility	ENSG00000105223.20	PLD3	39	-0.291138800617499	0.271898408156783	-1.07076316699001	0.294505001515177	25	0.959971456844731
MAGE_TF_0031	12q13.2::rnase_h_sequence_compatibility::accepted	12q13.2	rnase_h_sequence_compatibility	ENSG00000160392.14	C19orf47	39	-0.434254128779544	0.264235983637341	-1.64343297533446	0.112812811211795	25	0.929560377537817
MAGE_TF_0031	12q13.2::rnase_h_sequence_compatibility::accepted	12q13.2	rnase_h_sequence_compatibility	ENSG00000279759.1	CTC-425O23.5	39	-0.32626440731187	0.314318719647275	-1.03800501503061	0.309203703836775	25	0.961781279831747
MAGE_TF_0031	12q13.2::rnase_h_sequence_compatibility::accepted	12q13.2	rnase_h_sequence_compatibility	ENSG00000105227.16	PRX	39	0.28584267312244	0.337898001340192	0.845943663439006	0.405608676533177	25	0.971236347333939
MAGE_TF_0031	12q13.2::rnase_h_sequence_compatibility::accepted	12q13.2	rnase_h_sequence_compatibility	ENSG00000197019.5	SERTAD1	39	0.0960691832555469	0.277693629874087	0.345953860371616	0.73227188357433	25	0.991237289843494
MAGE_TF_0031	12q13.2::rnase_h_sequence_compatibility::accepted	12q13.2	rnase_h_sequence_compatibility	ENSG00000268366.1	SERTAD3-AS1	39	0.196916271782435	0.350872743121684	0.561218492010772	0.579644942690447	25	0.982964425011189
MAGE_TF_0031	12q13.2::rnase_h_sequence_compatibility::accepted	12q13.2	rnase_h_sequence_compatibility	ENSG00000167565.13	SERTAD3	39	-0.204015778994492	0.333364669588793	-0.611989804576912	0.546070657573213	25	0.981324905487871
MAGE_TF_0031	12q13.2::rnase_h_sequence_compatibility::accepted	12q13.2	rnase_h_sequence_compatibility	ENSG00000090013.11	BLVRB	39	-0.578854301618462	0.318600482887783	-1.8168657384689	0.0812461516710925	25	0.922225981382907
MAGE_TF_0031	12q13.2::rnase_h_sequence_compatibility::accepted	12q13.2	rnase_h_sequence_compatibility	ENSG00000160460.16	SPTBN4	39	-0.504344321482479	0.418906232369551	-1.2039551634972	0.23988289600966	25	0.952970139404079
MAGE_TF_0031	12q13.2::rnase_h_sequence_compatibility::accepted	12q13.2	rnase_h_sequence_compatibility	ENSG00000160410.15	SHKBP1	39	-0.240305035414949	0.178341642163411	-1.34744209204243	0.189923914217057	25	0.944926704085851
MAGE_TF_0031	12q13.2::rnase_h_sequence_compatibility::accepted	12q13.2	rnase_h_sequence_compatibility	ENSG00000090006.18	LTBP4	39	0.0727043799675061	0.315613303323475	0.230359047612739	0.819687390288853	25	0.994298848904419
MAGE_TF_0031	12q13.2::rnase_h_sequence_compatibility::accepted	12q13.2	rnase_h_sequence_compatibility	ENSG00000105245.9	NUMBL	39	0.0307857760216431	0.27227123662496	0.113070247166978	0.910877943870365	25	0.997335279251496
MAGE_TF_0031	12q13.2::rnase_h_sequence_compatibility::accepted	12q13.2	rnase_h_sequence_compatibility	ENSG00000086544.3	ITPKC	39	-0.775393392712779	0.379289903894512	-2.04432911277393	0.0515883605564531	25	0.90817396560207
MAGE_TF_0031	12q13.2::rnase_h_sequence_compatibility::accepted	12q13.2	rnase_h_sequence_compatibility	ENSG00000123815.13	COQ8B	39	0.152985287311249	0.273170086566967	0.560036749388902	0.58043850956551	25	0.983007668589663
MAGE_TF_0031	12q13.2::rnase_h_sequence_compatibility::accepted	12q13.2	rnase_h_sequence_compatibility	ENSG00000077312.9	SNRPA	39	0.462209613302394	0.348295032887361	1.32706346533479	0.196481201790942	25	0.945288349145493
MAGE_TF_0031	12q13.2::rnase_h_sequence_compatibility::accepted	12q13.2	rnase_h_sequence_compatibility	ENSG00000188493.15	C19orf54	39	-0.0972709672330596	0.324344982221496	-0.299899713468152	0.766733100159343	25	0.992399778787901
MAGE_TF_0031	12q13.2::rnase_h_sequence_compatibility::accepted	12q13.2	rnase_h_sequence_compatibility	ENSG00000261857.7	MIA	39	0.288869691282913	0.408576773269847	0.707014471163115	0.486096014402027	25	0.977424525574068
MAGE_TF_0031	12q13.2::rnase_h_sequence_compatibility::accepted	12q13.2	rnase_h_sequence_compatibility	ENSG00000167578.18	RAB4B	39	-0.406406318158357	0.252602797888818	-1.60887496716182	0.12020057092061	25	0.931957494167769
MAGE_TF_0031	12q13.2::rnase_h_sequence_compatibility::accepted	12q13.2	rnase_h_sequence_compatibility	ENSG00000171570.11	RAB4B-EGLN2	39	-0.177529211737077	0.400511918087864	-0.443255752749237	0.661392959963132	25	0.987715391178384
MAGE_TF_0031	12q13.2::rnase_h_sequence_compatibility::accepted	12q13.2	rnase_h_sequence_compatibility	ENSG00000269858.6	EGLN2	39	-0.106379079405138	0.285446227079143	-0.3726764248863	0.712530241790799	25	0.990234629152529
MAGE_TF_0031	12q13.2::rnase_h_sequence_compatibility::accepted	12q13.2	rnase_h_sequence_compatibility	ENSG00000233622.3	CYP2T1P	39	0.340260703109452	0.338100247142505	1.00638998635821	0.323870046423421	25	0.963632121913672
MAGE_TF_0031	12q13.2::rnase_h_sequence_compatibility::accepted	12q13.2	rnase_h_sequence_compatibility	ENSG00000279108.1	CTC-490E21.11	39	0.11057817077185	0.316923776406296	0.34891093380791	0.730077736736253	25	0.991098470113453
MAGE_TF_0031	12q13.2::rnase_h_sequence_compatibility::accepted	12q13.2	rnase_h_sequence_compatibility	ENSG00000256612.7	CYP2B7P	39	0.864021176143088	0.307264963349914	2.81197428669776	0.0094405542573686	25	0.878684906676614
MAGE_TF_0031	12q13.2::rnase_h_sequence_compatibility::accepted	12q13.2	rnase_h_sequence_compatibility	ENSG00000264423.2	RN7SL718P	39	-0.449249609143787	0.313768481702956	-1.43178692361169	0.164589328155615	25	0.940588349490352
MAGE_TF_0031	12q13.2::rnase_h_sequence_compatibility::accepted	12q13.2	rnase_h_sequence_compatibility	ENSG00000167600.14	CYP2S1	39	-0.123779957663882	0.402836038480423	-0.307271311004856	0.761181942975894	25	0.992113792552196
MAGE_TF_0031	12q13.2::rnase_h_sequence_compatibility::accepted	12q13.2	rnase_h_sequence_compatibility	ENSG00000167601.12	AXL	39	-0.421548305374923	0.39604707218405	-1.064389399599	0.297325350434755	25	0.960452054474095
MAGE_TF_0031	12q13.2::rnase_h_sequence_compatibility::accepted	12q13.2	rnase_h_sequence_compatibility	ENSG00000105323.17	HNRNPUL1	39	-0.0383462121332027	0.309344619276099	-0.123959525214749	0.902338608832698	25	0.997063429014313
MAGE_TF_0031	12q13.2::rnase_h_sequence_compatibility::accepted	12q13.2	rnase_h_sequence_compatibility	ENSG00000142039.4	CCDC97	39	-0.238071762354112	0.183879486513629	-1.29471626698537	0.207249006806856	25	0.946824542038301
MAGE_TF_0031	12q13.2::rnase_h_sequence_compatibility::accepted	12q13.2	rnase_h_sequence_compatibility	ENSG00000286177.1	CTC-435M10.13	39	-0.0042724625824975	0.35435173242289	-0.0120571234498685	0.990475744512054	25	0.999569127666342
MAGE_TF_0031	12q13.2::rnase_h_sequence_compatibility::accepted	12q13.2	rnase_h_sequence_compatibility	ENSG00000255730.5	CTC-435M10.3	39	-0.414972791389635	0.405531038661017	-1.02328244160988	0.315974706354328	25	0.962556436226291
MAGE_TF_0031	12q13.2::rnase_h_sequence_compatibility::accepted	12q13.2	rnase_h_sequence_compatibility	ENSG00000142046.15	TMEM91	39	0.658632335598699	0.311821106689372	2.11221216739126	0.0448301526364646	25	0.904449022825002
MAGE_TF_0031	12q13.2::rnase_h_sequence_compatibility::accepted	12q13.2	rnase_h_sequence_compatibility	ENSG00000105329.11	TGFB1	39	0.132656812616843	0.183369030353427	0.723441752193153	0.476123547171839	25	0.97675720216952
MAGE_TF_0031	12q13.2::rnase_h_sequence_compatibility::accepted	12q13.2	rnase_h_sequence_compatibility	ENSG00000123810.9	B9D2	39	0.356835597011482	0.286149284666634	1.24702599703228	0.223944839725526	25	0.95011891119923
MAGE_TF_0031	12q13.2::rnase_h_sequence_compatibility::accepted	12q13.2	rnase_h_sequence_compatibility	ENSG00000277744.1	CTC-435M10.12	39	-0.241603706870839	0.378654397330726	-0.638058632288419	0.529237255357303	25	0.98012199016985
MAGE_TF_0031	12q13.2::rnase_h_sequence_compatibility::accepted	12q13.2	rnase_h_sequence_compatibility	ENSG00000077348.9	EXOSC5	39	0.698679924004995	0.271956161467737	2.56909025423159	0.0165493734461142	25	0.889022974376494
MAGE_TF_0031	12q13.2::rnase_h_sequence_compatibility::accepted	12q13.2	rnase_h_sequence_compatibility	ENSG00000248098.12	BCKDHA	39	0.103881483576237	0.299351691286546	0.347021535538276	0.731479400167646	25	0.99119507294906
MAGE_TF_0031	12q13.2::rnase_h_sequence_compatibility::accepted	12q13.2	rnase_h_sequence_compatibility	ENSG00000177191.2	B3GNT8	39	0.132221506382444	0.276423327645538	0.478329768723404	0.636572057540688	25	0.986596866184568
MAGE_TF_0031	12q13.2::rnase_h_sequence_compatibility::accepted	12q13.2	rnase_h_sequence_compatibility	ENSG00000105341.19	DMAC2	39	0.250921478178482	0.254706057400538	0.985141385090404	0.333993556279159	25	0.964711376286867
MAGE_TF_0031	12q13.2::rnase_h_sequence_compatibility::accepted	12q13.2	rnase_h_sequence_compatibility	ENSG00000267107.8	PCAT19	39	-0.124421915819476	0.346344291233767	-0.359243443500261	0.722429518318788	25	0.990721359241687
MAGE_TF_0031	12q13.2::rnase_h_sequence_compatibility::accepted	12q13.2	rnase_h_sequence_compatibility	ENSG00000269800.1	PLEKHA3P1	39	0.167072015469311	0.323357119696591	0.516679563530491	0.609920649445081	25	0.98494181161801
MAGE_TF_0031	12q13.2::rnase_h_sequence_compatibility::accepted	12q13.2	rnase_h_sequence_compatibility	ENSG00000268355.1	AC006129.1	39	-0.617921077229915	0.389756736085662	-1.58540191873453	0.125444388635047	25	0.933751515230408
MAGE_TF_0031	12q13.2::rnase_h_sequence_compatibility::accepted	12q13.2	rnase_h_sequence_compatibility	ENSG00000270164.1	LINC01480	39	-0.405508345730269	0.289644847756443	-1.40001919202531	0.173795835000532	25	0.942638071148219
MAGE_TF_0031	12q13.2::rnase_h_sequence_compatibility::accepted	12q13.2	rnase_h_sequence_compatibility	ENSG00000268027.5	AC006129.2	39	-0.0582344599031571	0.349477234344757	-0.16663305697821	0.868999201567137	25	0.996275421228443
MAGE_TF_0031	12q13.2::rnase_h_sequence_compatibility::accepted	12q13.2	rnase_h_sequence_compatibility	ENSG00000007129.18	CEACAM21	39	-0.162866376937092	0.354624591153304	-0.459264193741952	0.650012960613529	25	0.987199064662077
MAGE_TF_0031	12q13.2::rnase_h_sequence_compatibility::accepted	12q13.2	rnase_h_sequence_compatibility	ENSG00000280014.1	AC006129.3	39	-0.580374739595281	0.272281745549479	-2.13152276669908	0.0430579919253749	25	0.904449022825002
MAGE_TF_0031	12q13.2::rnase_h_sequence_compatibility::accepted	12q13.2	rnase_h_sequence_compatibility	ENSG00000105388.16	CEACAM5	39	-0.217894089634212	0.319924460009906	-0.681079807487884	0.502081420141445	25	0.978813998074364
MAGE_TF_0031	12q13.2::rnase_h_sequence_compatibility::accepted	12q13.2	rnase_h_sequence_compatibility	ENSG00000086548.9	CEACAM6	39	0.0991392271986612	0.255335910477261	0.388269816859505	0.701103095715435	25	0.989707039379973
MAGE_TF_0031	12q13.2::rnase_h_sequence_compatibility::accepted	12q13.2	rnase_h_sequence_compatibility	ENSG00000278239.1	AC020956.3	39	-0.704771219592048	0.368018024182324	-1.9150453871327	0.0669949750517793	25	0.916982773677522
MAGE_TF_0031	12q13.2::rnase_h_sequence_compatibility::accepted	12q13.2	rnase_h_sequence_compatibility	ENSG00000105372.8	RPS19	39	0.380542537113131	0.264525606238944	1.43858487850658	0.162670718411079	25	0.940370250675164
MAGE_TF_0031	12q13.2::rnase_h_sequence_compatibility::accepted	12q13.2	rnase_h_sequence_compatibility	ENSG00000105369.10	CD79A	39	-0.463995829126833	0.298004622997142	-1.55700882912572	0.132038547495222	25	0.934847610726895
MAGE_TF_0031	12q13.2::rnase_h_sequence_compatibility::accepted	12q13.2	rnase_h_sequence_compatibility	ENSG00000076928.18	ARHGEF1	39	-0.250168878802144	0.220848638294831	-1.13276169929637	0.268061853677925	25	0.956237288723195
MAGE_TF_0031	12q13.2::rnase_h_sequence_compatibility::accepted	12q13.2	rnase_h_sequence_compatibility	ENSG00000268041.3	ERFL	39	0.10369145592963	0.251647731903861	0.412050031785082	0.683814549402228	25	0.988952187052969
MAGE_TF_0031	12q13.2::rnase_h_sequence_compatibility::accepted	12q13.2	rnase_h_sequence_compatibility	ENSG00000105404.11	RABAC1	39	-0.260833691378724	0.272287935207663	-0.957933340600628	0.347269361148678	25	0.965662526100624
MAGE_TF_0031	12q13.2::rnase_h_sequence_compatibility::accepted	12q13.2	rnase_h_sequence_compatibility	ENSG00000105409.19	ATP1A3	39	-0.103573090169184	0.439383648560564	-0.235723588049971	0.815567563218195	25	0.99417728687757
MAGE_TF_0031	12q13.2::rnase_h_sequence_compatibility::accepted	12q13.2	rnase_h_sequence_compatibility	ENSG00000105732.13	ZNF574	39	0.127046858670712	0.235067651581559	0.540469340702254	0.593656340974813	25	0.983819918621364
MAGE_TF_0031	12q13.2::rnase_h_sequence_compatibility::accepted	12q13.2	rnase_h_sequence_compatibility	ENSG00000105737.9	GRIK5	39	0.203736393090121	0.413132281783687	0.493150504265836	0.626210357369115	25	0.985969219436666
MAGE_TF_0031	12q13.2::rnase_h_sequence_compatibility::accepted	12q13.2	rnase_h_sequence_compatibility	ENSG00000254887.1	CTC-378H22.1	39	0.641938319511802	0.400564698314102	1.60258335847766	0.121587934371852	25	0.93272436710209
MAGE_TF_0031	12q13.2::rnase_h_sequence_compatibility::accepted	12q13.2	rnase_h_sequence_compatibility	ENSG00000259436.1	CTC-378H22.2	39	-0.380577137720333	0.35941642437292	-1.05887519855091	0.299780756721033	25	0.960882955062318
MAGE_TF_0031	12q13.2::rnase_h_sequence_compatibility::accepted	12q13.2	rnase_h_sequence_compatibility	ENSG00000028277.21	POU2F2	39	-0.261860629446799	0.247309074736061	-1.05883955017125	0.299796677052821	25	0.960882955062318
MAGE_TF_0031	12q13.2::rnase_h_sequence_compatibility::accepted	12q13.2	rnase_h_sequence_compatibility	ENSG00000160570.14	DEDD2	39	-0.405010133714076	0.301328786174374	-1.3440804606026	0.190993668503224	25	0.944926704085851
MAGE_TF_0031	12q13.2::rnase_h_sequence_compatibility::accepted	12q13.2	rnase_h_sequence_compatibility	ENSG00000167625.11	ZNF526	39	-0.181297105814918	0.293656563061033	-0.617378014388998	0.542568361342731	25	0.981090511650401
MAGE_TF_0031	12q13.2::rnase_h_sequence_compatibility::accepted	12q13.2	rnase_h_sequence_compatibility	ENSG00000105723.13	GSK3A	39	-0.656667110790957	0.253046223421386	-2.59504805846258	0.0156004506308818	25	0.887746121106328
MAGE_TF_0031	12q13.2::rnase_h_sequence_compatibility::accepted	12q13.2	rnase_h_sequence_compatibility	ENSG00000279539.1	AC006486.10	39	-0.120472074263685	0.402030675399145	-0.299658910713908	0.766914652152959	25	0.992399778787901
MAGE_TF_0031	12q13.2::rnase_h_sequence_compatibility::accepted	12q13.2	rnase_h_sequence_compatibility	ENSG00000105722.10	ERF	39	0.382856029466504	0.202938646897448	1.88656047194389	0.0708866162677212	25	0.918373910840241
MAGE_TF_0031	12q13.2::rnase_h_sequence_compatibility::accepted	12q13.2	rnase_h_sequence_compatibility	ENSG00000268643.2	AC006486.9	39	0.143555349420736	0.314481091682245	0.456483245631142	0.651983762281138	25	0.987283628961178
MAGE_TF_0031	12q13.2::rnase_h_sequence_compatibility::accepted	12q13.2	rnase_h_sequence_compatibility	ENSG00000079432.9	CIC	39	-0.430269213096361	0.192339358585642	-2.2370315480946	0.0344402619465841	25	0.898578571507983
MAGE_TF_0031	12q13.2::rnase_h_sequence_compatibility::accepted	12q13.2	rnase_h_sequence_compatibility	ENSG00000188368.11	PRR19	39	0.187013711661417	0.475405590284509	0.393377182522185	0.697375701415644	25	0.989586870315269
MAGE_TF_0031	12q13.2::rnase_h_sequence_compatibility::accepted	12q13.2	rnase_h_sequence_compatibility	ENSG00000079462.8	PAFAH1B3	39	0.200661489082206	0.23260585152532	0.862667416861448	0.396520653384051	25	0.970273163954707
MAGE_TF_0031	12q13.2::rnase_h_sequence_compatibility::accepted	12q13.2	rnase_h_sequence_compatibility	ENSG00000167619.13	TMEM145	39	-0.193726662122438	0.481950731516659	-0.401963622947092	0.691126721433666	25	0.989209267357149
MAGE_TF_0031	12q13.2::rnase_h_sequence_compatibility::accepted	12q13.2	rnase_h_sequence_compatibility	ENSG00000105429.13	MEGF8	39	0.145711527516557	0.188832424117426	0.771644637818904	0.447557887384769	25	0.974292893913143
MAGE_TF_0031	12q13.2::rnase_h_sequence_compatibility::accepted	12q13.2	rnase_h_sequence_compatibility	ENSG00000105427.10	CNFN	39	0.359071378009246	0.221566734710476	1.62060147918165	0.11764984569093	25	0.931395520932442
MAGE_TF_0031	12q13.2::rnase_h_sequence_compatibility::accepted	12q13.2	rnase_h_sequence_compatibility	ENSG00000213904.9	LIPE-AS1	39	-0.335870865132512	0.311394870950806	-1.07860114749794	0.29106289753747	25	0.959354473827741
MAGE_TF_0031	12q13.2::rnase_h_sequence_compatibility::accepted	12q13.2	rnase_h_sequence_compatibility	ENSG00000079435.10	LIPE	39	0.358443384489795	0.247824381343082	1.44636045310479	0.160498178031421	25	0.939966637449977
MAGE_TF_0031	12q13.2::rnase_h_sequence_compatibility::accepted	12q13.2	rnase_h_sequence_compatibility	ENSG00000269374.1	CTB-50E14.5	39	-0.256141410585186	0.311923975814718	-0.821166150874321	0.419313775959835	25	0.972255201222663
MAGE_TF_0031	12q13.2::rnase_h_sequence_compatibility::accepted	12q13.2	rnase_h_sequence_compatibility	ENSG00000079385.23	CEACAM1	39	0.38408723888537	0.452306469476644	0.849174762699704	0.403842610815319	25	0.971045880485349
MAGE_TF_0031	12q13.2::rnase_h_sequence_compatibility::accepted	12q13.2	rnase_h_sequence_compatibility	ENSG00000124469.12	CEACAM8	39	0.299438769229643	0.26792950554736	1.11760281353826	0.274362111734595	25	0.956898016228038
MAGE_TF_0031	12q13.2::rnase_h_sequence_compatibility::accepted	12q13.2	rnase_h_sequence_compatibility	ENSG00000124466.9	LYPD3	39	0.377116816284401	0.387085743432306	0.974246204317653	0.339267499712014	25	0.964985321592768
MAGE_TF_0031	12q13.2::rnase_h_sequence_compatibility::accepted	12q13.2	rnase_h_sequence_compatibility	ENSG00000176531.10	PHLDB3	39	0.241117890517882	0.310493321832912	0.776563853594366	0.444701857510175	25	0.974153921868014
MAGE_TF_0031	12q13.2::rnase_h_sequence_compatibility::accepted	12q13.2	rnase_h_sequence_compatibility	ENSG00000176472.10	ZNF575	39	0.0010775486372908	0.290288716472273	0.0037119893958875	0.99706772996568	25	0.999840236989956
MAGE_TF_0031	12q13.2::rnase_h_sequence_compatibility::accepted	12q13.2	rnase_h_sequence_compatibility	ENSG00000105755.8	ETHE1	39	0.120081648186841	0.35152753623616	0.341599549988508	0.735507006052689	25	0.991281772082787
MAGE_TF_0031	12q13.2::rnase_h_sequence_compatibility::accepted	12q13.2	rnase_h_sequence_compatibility	ENSG00000234465.11	PINLYP	39	0.838032851719458	0.50043064057902	1.67462338187329	0.106474598512044	25	0.928120185561572
MAGE_TF_0031	12q13.2::rnase_h_sequence_compatibility::accepted	12q13.2	rnase_h_sequence_compatibility	ENSG00000073050.12	XRCC1	39	-0.0095740115224071	0.236086745270589	-0.04055293960461	0.967974432615233	25	0.998993001331202
MAGE_TF_0031	12q13.2::rnase_h_sequence_compatibility::accepted	12q13.2	rnase_h_sequence_compatibility	ENSG00000167378.9	IRGQ	39	-0.128915505439449	0.180351874066451	-0.714799921579689	0.481354836515367	25	0.977201129117355
MAGE_TF_0031	12q13.2::rnase_h_sequence_compatibility::accepted	12q13.2	rnase_h_sequence_compatibility	ENSG00000124444.16	ZNF576	39	-0.272082792850706	0.238817990286275	-1.13928934970333	0.265381581062159	25	0.955733907962155
MAGE_TF_0031	12q13.2::rnase_h_sequence_compatibility::accepted	12q13.2	rnase_h_sequence_compatibility	ENSG00000226763.5	SRRM5	39	-0.0334417285010769	0.25060052254529	-0.133446363804102	0.894908784246914	25	0.99694257945396
MAGE_TF_0031	12q13.2::rnase_h_sequence_compatibility::accepted	12q13.2	rnase_h_sequence_compatibility	ENSG00000131116.12	ZNF428	39	0.210957273539769	0.1187919865866	1.77585441241847	0.0879320626169915	25	0.924199893787712
MAGE_TF_0031	12q13.2::rnase_h_sequence_compatibility::accepted	12q13.2	rnase_h_sequence_compatibility	ENSG00000105767.3	CADM4	39	-0.223907558575599	0.421497593764999	-0.531219067173219	0.599955434534884	25	0.984265519022151
MAGE_TF_0031	12q13.2::rnase_h_sequence_compatibility::accepted	12q13.2	rnase_h_sequence_compatibility	ENSG00000011422.12	PLAUR	39	-0.130362520547496	0.437330119612835	-0.298087222217635	0.768099951619174	25	0.992434443502171
MAGE_TF_0031	12q13.2::rnase_h_sequence_compatibility::accepted	12q13.2	rnase_h_sequence_compatibility	ENSG00000105771.14	SMG9	39	0.17840500902109	0.313162905703395	0.569687551660612	0.573973634934991	25	0.982620768960242
MAGE_TF_0031	12q13.2::rnase_h_sequence_compatibility::accepted	12q13.2	rnase_h_sequence_compatibility	ENSG00000104783.14	KCNN4	39	-0.374767007428495	0.394550108864496	-0.949859090159836	0.351276755510545	25	0.966076510209947
MAGE_TF_0031	12q13.2::rnase_h_sequence_compatibility::accepted	12q13.2	rnase_h_sequence_compatibility	ENSG00000159871.15	LYPD5	39	-0.214313305196102	0.312317924947986	-0.686202385699746	0.4989007798975	25	0.978464227570514
MAGE_TF_0031	12q13.2::rnase_h_sequence_compatibility::accepted	12q13.2	rnase_h_sequence_compatibility	ENSG00000167637.18	ZNF283	39	0.235766079386725	0.310187287980137	0.760076536088809	0.454317608323505	25	0.974860193639627
MAGE_TF_0031	12q13.2::rnase_h_sequence_compatibility::accepted	12q13.2	rnase_h_sequence_compatibility	ENSG00000278917.1	RP11-15A1.4	39	0.175150590749388	0.228692485058266	0.76587820848054	0.450919843972996	25	0.97459668920834
MAGE_TF_0031	12q13.2::rnase_h_sequence_compatibility::accepted	12q13.2	rnase_h_sequence_compatibility	ENSG00000176222.9	ZNF404	39	0.449208298046555	0.290927679854897	1.54405486019963	0.13514034376661	25	0.935572495980975
MAGE_TF_0031	12q13.2::rnase_h_sequence_compatibility::accepted	12q13.2	rnase_h_sequence_compatibility	ENSG00000267058.1	RP11-15A1.3	39	-0.0685932802283734	0.304235876145371	-0.225460853261099	0.823453696207453	25	0.994398049697409
MAGE_TF_0031	12q13.2::rnase_h_sequence_compatibility::accepted	12q13.2	rnase_h_sequence_compatibility	ENSG00000124459.12	ZNF45	39	0.0827818175042029	0.361211690381198	0.229178123822185	0.820595023013883	25	0.994298848904419
MAGE_TF_0031	12q13.2::rnase_h_sequence_compatibility::accepted	12q13.2	rnase_h_sequence_compatibility	ENSG00000159905.15	ZNF221	39	0.132695117615919	0.297955151036903	0.445352655103064	0.659897514293605	25	0.987668199253932
MAGE_TF_0031	12q13.2::rnase_h_sequence_compatibility::accepted	12q13.2	rnase_h_sequence_compatibility	ENSG00000204920.11	ZNF155	39	-0.177315718675179	0.250316620768753	-0.708365741478216	0.485271201318885	25	0.977335850470837
MAGE_TF_0031	12q13.2::rnase_h_sequence_compatibility::accepted	12q13.2	rnase_h_sequence_compatibility	ENSG00000159882.13	ZNF230	39	-0.320355655618018	0.342722483552829	-0.934737786377639	0.358865029832958	25	0.966811155242376
MAGE_TF_0031	12q13.2::rnase_h_sequence_compatibility::accepted	12q13.2	rnase_h_sequence_compatibility	ENSG00000266921.2	ZNF230-DT	39	0.309912978487043	0.361685836307117	0.856856828155934	0.399663367066449	25	0.97058690711009
MAGE_TF_0031	12q13.2::rnase_h_sequence_compatibility::accepted	12q13.2	rnase_h_sequence_compatibility	ENSG00000159885.14	ZNF222	39	0.125716623325001	0.29760321066305	0.422430332807596	0.676322032969267	25	0.988574670887997
MAGE_TF_0031	12q13.2::rnase_h_sequence_compatibility::accepted	12q13.2	rnase_h_sequence_compatibility	ENSG00000267022.1	AC084219.2	39	-0.361378594649075	0.391269139356832	-0.923606178711433	0.364520539122135	25	0.967166823500393
MAGE_TF_0031	12q13.2::rnase_h_sequence_compatibility::accepted	12q13.2	rnase_h_sequence_compatibility	ENSG00000178386.13	ZNF223	39	0.948726517426081	0.343375627660914	2.76294075933355	0.0105895708025232	25	0.878684906676614
MAGE_TF_0031	12q13.2::rnase_h_sequence_compatibility::accepted	12q13.2	rnase_h_sequence_compatibility	ENSG00000186026.7	ZNF284	39	0.597712330756289	0.390699763152925	1.52985076298175	0.138609859238885	25	0.936008570726979
MAGE_TF_0031	12q13.2::rnase_h_sequence_compatibility::accepted	12q13.2	rnase_h_sequence_compatibility	ENSG00000267680.5	ZNF224	39	0.30873587371721	0.216564993185431	1.4256037837697	0.166350074878223	25	0.940867132091233
MAGE_TF_0031	12q13.2::rnase_h_sequence_compatibility::accepted	12q13.2	rnase_h_sequence_compatibility	ENSG00000256294.8	ZNF225	39	0.270598977154521	0.380824543248358	0.710560760728197	0.483933080559277	25	0.977316144661609
MAGE_TF_0031	12q13.2::rnase_h_sequence_compatibility::accepted	12q13.2	rnase_h_sequence_compatibility	ENSG00000186019.11	AC084219.4	39	-0.191182148063578	0.321425305092945	-0.594794949353147	0.557326153036758	25	0.981831755124236
MAGE_TF_0031	12q13.2::rnase_h_sequence_compatibility::accepted	12q13.2	rnase_h_sequence_compatibility	ENSG00000263002.8	ZNF234	39	-0.303877815033663	0.366395329197612	-0.829371421571178	0.414743517034944	25	0.972049056820405
MAGE_TF_0031	12q13.2::rnase_h_sequence_compatibility::accepted	12q13.2	rnase_h_sequence_compatibility	ENSG00000167380.17	ZNF226	39	-0.136750980928364	0.355581248066382	-0.384584343724546	0.703797538040736	25	0.98985141973117
MAGE_TF_0031	12q13.2::rnase_h_sequence_compatibility::accepted	12q13.2	rnase_h_sequence_compatibility	ENSG00000131115.16	ZNF227	39	0.235208133388665	0.302477097431053	0.77760642173009	0.444097975952217	25	0.974092527050726
MAGE_TF_0031	12q13.2::rnase_h_sequence_compatibility::accepted	12q13.2	rnase_h_sequence_compatibility	ENSG00000279103.1	CTC-204F22.1	39	0.169712120948807	0.345190613268118	0.491647554787325	0.627257610467193	25	0.986084941238705
MAGE_TF_0031	12q13.2::rnase_h_sequence_compatibility::accepted	12q13.2	rnase_h_sequence_compatibility	ENSG00000159915.13	ZNF233	39	0.42693293815047	0.313067626624004	1.3637083551383	0.184813619175012	25	0.944186943808584
MAGE_TF_0031	12q13.2::rnase_h_sequence_compatibility::accepted	12q13.2	rnase_h_sequence_compatibility	ENSG00000159917.17	ZNF235	39	-0.257190539852021	0.337319931687537	-0.762452839846592	0.452924071796022	25	0.974680406158869
MAGE_TF_0031	12q13.2::rnase_h_sequence_compatibility::accepted	12q13.2	rnase_h_sequence_compatibility	ENSG00000062370.17	ZNF112	39	0.321051250904885	0.342945303923389	0.936158761271753	0.358147324325965	25	0.966768471317959
MAGE_TF_0031	12q13.2::rnase_h_sequence_compatibility::accepted	12q13.2	rnase_h_sequence_compatibility	ENSG00000267508.6	ZNF285	39	0.875177214221757	0.349428847964132	2.50459347967627	0.0191445930296091	25	0.889022974376494
MAGE_TF_0031	12q13.2::rnase_h_sequence_compatibility::accepted	12q13.2	rnase_h_sequence_compatibility	ENSG00000278318.5	ZNF229	39	0.680884193422422	0.305304428871672	2.23018118649244	0.034948455637634	25	0.899282572866111
MAGE_TF_0031	12q13.2::rnase_h_sequence_compatibility::accepted	12q13.2	rnase_h_sequence_compatibility	ENSG00000176761.7	ZNF285B	39	0.497781141383158	0.323647421492792	1.53803524553723	0.136601919951377	25	0.935863993517335
MAGE_TF_0031	12q13.2::rnase_h_sequence_compatibility::accepted	12q13.2	rnase_h_sequence_compatibility	ENSG00000167384.11	ZNF180	39	0.43783121802668	0.292199662865927	1.49839740995038	0.146551868724904	25	0.937708210733331
MAGE_TF_0031	12q13.2::rnase_h_sequence_compatibility::accepted	12q13.2	rnase_h_sequence_compatibility	ENSG00000230666.5	CEACAM22P	39	-0.113428172324901	0.330460434739618	-0.343242822440379	0.734285515089248	25	0.991248721206261
MAGE_TF_0031	12q13.2::rnase_h_sequence_compatibility::accepted	12q13.2	rnase_h_sequence_compatibility	ENSG00000073008.15	PVR	39	0.962105435410696	0.391468578589556	2.45768239912669	0.0212639013542654	25	0.889023485805739
MAGE_TF_0031	12q13.2::rnase_h_sequence_compatibility::accepted	12q13.2	rnase_h_sequence_compatibility	ENSG00000186567.13	CEACAM19	39	-0.0354867656449428	0.31923689857613	-0.111161227925788	0.912376146363783	25	0.997410860169525
MAGE_TF_0031	12q13.2::rnase_h_sequence_compatibility::accepted	12q13.2	rnase_h_sequence_compatibility	ENSG00000266903.2	CEACAM16-AS1	39	0.305020875153375	0.369579473788208	0.825318765749883	0.416996892428612	25	0.972204137901149
MAGE_TF_0031	12q13.2::rnase_h_sequence_compatibility::accepted	12q13.2	rnase_h_sequence_compatibility	ENSG00000069399.15	BCL3	39	-0.53275581345175	0.31875234920253	-1.67137846916148	0.107119741918655	25	0.928333320210505
MAGE_TF_0031	12q13.2::rnase_h_sequence_compatibility::accepted	12q13.2	rnase_h_sequence_compatibility	ENSG00000187244.12	BCAM	39	-0.0587870529359228	0.3771005878448	-0.155892233613057	0.877369941681245	25	0.996580351240786
MAGE_TF_0031	12q13.2::rnase_h_sequence_compatibility::accepted	12q13.2	rnase_h_sequence_compatibility	ENSG00000130202.10	NECTIN2	39	-0.140852763640217	0.350843854201739	-0.401468522117035	0.691486441811037	25	0.989219000255436
MAGE_TF_0031	12q13.2::rnase_h_sequence_compatibility::accepted	12q13.2	rnase_h_sequence_compatibility	ENSG00000130204.13	TOMM40	39	0.043335348747701	0.16511684399942	0.262452622627969	0.795123150895742	25	0.993551498643306
MAGE_TF_0031	12q13.2::rnase_h_sequence_compatibility::accepted	12q13.2	rnase_h_sequence_compatibility	ENSG00000130203.10	APOE	39	0.304734673861153	0.313926522217655	0.970719745845083	0.340986603236388	25	0.964985321592768
MAGE_TF_0031	12q13.2::rnase_h_sequence_compatibility::accepted	12q13.2	rnase_h_sequence_compatibility	ENSG00000280087.1	CTB-129P6.7	39	0.0485903969509663	0.339808913175565	0.142993297311956	0.887441758278599	25	0.996714409329904
MAGE_TF_0031	12q13.2::rnase_h_sequence_compatibility::accepted	12q13.2	rnase_h_sequence_compatibility	ENSG00000130208.10	APOC1	39	0.326997278951712	0.356454145293015	0.917361414559822	0.367718985501277	25	0.967424727063438
MAGE_TF_0031	12q13.2::rnase_h_sequence_compatibility::accepted	12q13.2	rnase_h_sequence_compatibility	ENSG00000104853.16	CLPTM1	39	-0.33850343819657	0.239803577511776	-1.41158627285261	0.170397411153263	25	0.942040259999495
MAGE_TF_0031	12q13.2::rnase_h_sequence_compatibility::accepted	12q13.2	rnase_h_sequence_compatibility	ENSG00000104856.14	RELB	39	-0.0709372738148401	0.243047682974549	-0.29186566580957	0.772797603028708	25	0.992670555641388
MAGE_TF_0031	12q13.2::rnase_h_sequence_compatibility::accepted	12q13.2	rnase_h_sequence_compatibility	ENSG00000104859.15	CLASRP	39	-0.102859743325674	0.134234827962465	-0.766267181825835	0.450692587798444	25	0.97459668920834
MAGE_TF_0031	12q13.2::rnase_h_sequence_compatibility::accepted	12q13.2	rnase_h_sequence_compatibility	ENSG00000170684.9	ZNF296	39	-0.103398989452648	0.303519739436023	-0.340666441150669	0.736200928519071	25	0.991304769558371
MAGE_TF_0031	12q13.2::rnase_h_sequence_compatibility::accepted	12q13.2	rnase_h_sequence_compatibility	ENSG00000142252.11	GEMIN7	39	0.11723516298697	0.327567178484783	0.357896549737555	0.723424855155741	25	0.99077524544971
MAGE_TF_0031	12q13.2::rnase_h_sequence_compatibility::accepted	12q13.2	rnase_h_sequence_compatibility	ENSG00000007047.15	MARK4	39	-0.22801935144994	0.241523187635865	-0.944088862365114	0.354159597060014	25	0.96633359682153
MAGE_TF_0031	12q13.2::rnase_h_sequence_compatibility::accepted	12q13.2	rnase_h_sequence_compatibility	ENSG00000104866.11	PPP1R37	39	-0.294774871127861	0.239835848910897	-1.22906926744456	0.230489350291694	25	0.951807145718315
MAGE_TF_0031	12q13.2::rnase_h_sequence_compatibility::accepted	12q13.2	rnase_h_sequence_compatibility	ENSG00000267348.3	GEMIN7-AS1	39	0.092887537154138	0.312459380326304	0.297278760065179	0.768709883170266	25	0.992491705578901
MAGE_TF_0031	12q13.2::rnase_h_sequence_compatibility::accepted	12q13.2	rnase_h_sequence_compatibility	ENSG00000179846.10	NKPD1	39	-0.0170990304197484	0.373367567927146	-0.045796774783301	0.963836095784119	25	0.998805076118201
MAGE_TF_0031	12q13.2::rnase_h_sequence_compatibility::accepted	12q13.2	rnase_h_sequence_compatibility	ENSG00000007255.10	TRAPPC6A	39	0.413642792011813	0.226756311293336	1.82417322654679	0.0801019185920244	25	0.922225981382907
MAGE_TF_0031	12q13.2::rnase_h_sequence_compatibility::accepted	12q13.2	rnase_h_sequence_compatibility	ENSG00000189114.8	BLOC1S3	39	-0.0446310006447768	0.332866864142427	-0.134080635390852	0.894412381462566	25	0.996929352229341
MAGE_TF_0031	12q13.2::rnase_h_sequence_compatibility::accepted	12q13.2	rnase_h_sequence_compatibility	ENSG00000104892.17	KLC3	39	-0.56540547487384	0.333155566609514	-1.69712149980835	0.102090894217178	25	0.927137414152513
MAGE_TF_0031	12q13.2::rnase_h_sequence_compatibility::accepted	12q13.2	rnase_h_sequence_compatibility	ENSG00000104884.17	ERCC2	39	-0.12998952269966	0.197020155650489	-0.659777789081944	0.515429235522725	25	0.979484882228476
MAGE_TF_0031	12q13.2::rnase_h_sequence_compatibility::accepted	12q13.2	rnase_h_sequence_compatibility	ENSG00000104881.16	PPP1R13L	39	0.292065401634838	0.321177853641089	0.909357224739464	0.371845609589885	25	0.967713014963451
MAGE_TF_0031	12q13.2::rnase_h_sequence_compatibility::accepted	12q13.2	rnase_h_sequence_compatibility	ENSG00000117877.11	POLR1G	39	0.335834061968024	0.376530636522552	0.891916963436544	0.380942138705893	25	0.968582902727025
MAGE_TF_0031	12q13.2::rnase_h_sequence_compatibility::accepted	12q13.2	rnase_h_sequence_compatibility	ENSG00000125740.14	FOSB	39	-0.0131296581105076	0.239360485684523	-0.0548530726488102	0.956691535315719	25	0.998685920086323
MAGE_TF_0031	12q13.2::rnase_h_sequence_compatibility::accepted	12q13.2	rnase_h_sequence_compatibility	ENSG00000012061.16	ERCC1	39	0.190398800284252	0.241755633160976	0.787567171836997	0.438353545659923	25	0.973762138046283
MAGE_TF_0031	12q13.2::rnase_h_sequence_compatibility::accepted	12q13.2	rnase_h_sequence_compatibility	ENSG00000213889.11	PPM1N	39	-0.404080912950802	0.372827136989087	-1.08382913382893	0.288783003566369	25	0.958782491067007
MAGE_TF_0031	12q13.2::rnase_h_sequence_compatibility::accepted	12q13.2	rnase_h_sequence_compatibility	ENSG00000125744.12	RTN2	39	0.0058618657886937	0.34471437720088	0.0170049936306479	0.986567619715021	25	0.999385783151105
MAGE_TF_0031	12q13.2::rnase_h_sequence_compatibility::accepted	12q13.2	rnase_h_sequence_compatibility	ENSG00000125753.14	VASP	39	-0.20823711500748	0.215021496996479	-0.968447889705138	0.342097233204249	25	0.965092948272462
MAGE_TF_0031	12q13.2::rnase_h_sequence_compatibility::accepted	12q13.2	rnase_h_sequence_compatibility	ENSG00000125741.5	OPA3	39	0.127479572331809	0.284667457902727	0.447819266982633	0.65814024722978	25	0.987530356360023
MAGE_TF_0031	12q13.2::rnase_h_sequence_compatibility::accepted	12q13.2	rnase_h_sequence_compatibility	ENSG00000267757.4	EML2-AS1	39	-0.715524456952704	0.39510806474658	-1.81095887630549	0.0821813264001214	25	0.922669859820601
MAGE_TF_0031	12q13.2::rnase_h_sequence_compatibility::accepted	12q13.2	rnase_h_sequence_compatibility	ENSG00000125746.18	EML2	39	0.072004256804765	0.264846110698271	0.271872056625353	0.787953045943414	25	0.993323858220865
MAGE_TF_0031	12q13.2::rnase_h_sequence_compatibility::accepted	12q13.2	rnase_h_sequence_compatibility	ENSG00000010310.9	GIPR	39	0.334907521683494	0.172558548550255	1.9408341371506	0.0636338948659163	25	0.914839611198019
MAGE_TF_0031	12q13.2::rnase_h_sequence_compatibility::accepted	12q13.2	rnase_h_sequence_compatibility	ENSG00000011478.13	QPCTL	39	-0.311229173126585	0.326397481015512	-0.953528109831808	0.349451916347509	25	0.965953265162207
MAGE_TF_0031	12q13.2::rnase_h_sequence_compatibility::accepted	12q13.2	rnase_h_sequence_compatibility	ENSG00000125743.11	SNRPD2	39	0.242656475834242	0.181836413585105	1.33447680280315	0.194075709441008	25	0.945278502628676
MAGE_TF_0031	12q13.2::rnase_h_sequence_compatibility::accepted	12q13.2	rnase_h_sequence_compatibility	ENSG00000279407.1	AC007191.4	39	0.41095761066753	0.227235017634903	1.80851355985904	0.082571170272133	25	0.922808735794912
MAGE_TF_0031	12q13.2::rnase_h_sequence_compatibility::accepted	12q13.2	rnase_h_sequence_compatibility	ENSG00000177051.6	FBXO46	39	0.102522014989261	0.388261268898242	0.264054190314127	0.793902716579751	25	0.993522253374255
MAGE_TF_0031	12q13.2::rnase_h_sequence_compatibility::accepted	12q13.2	rnase_h_sequence_compatibility	ENSG00000259605.3	AC074212.5	39	0.278480665591689	0.324666916853733	0.85774266220401	0.399183230638522	25	0.970569173017076
MAGE_TF_0031	12q13.2::rnase_h_sequence_compatibility::accepted	12q13.2	rnase_h_sequence_compatibility	ENSG00000267395.5	DM1-AS	39	0.152123768827668	0.340541510862259	0.446711381653554	0.658929281347152	25	0.987573861335331
MAGE_TF_0031	12q13.2::rnase_h_sequence_compatibility::accepted	12q13.2	rnase_h_sequence_compatibility	ENSG00000177045.10	SIX5	39	0.808844600508201	0.278673123899785	2.90248513810422	0.0076226361857832	25	0.878374679303193
MAGE_TF_0031	12q13.2::rnase_h_sequence_compatibility::accepted	12q13.2	rnase_h_sequence_compatibility	ENSG00000104936.20	DMPK	39	0.0998458760298266	0.217372754279949	0.45933022452868	0.649966197412305	25	0.987199064662077
MAGE_TF_0031	12q13.2::rnase_h_sequence_compatibility::accepted	12q13.2	rnase_h_sequence_compatibility	ENSG00000185800.12	DMWD	39	-0.166988634987375	0.261012366289352	-0.639772886477937	0.528140196525311	25	0.980051522900698
MAGE_TF_0031	12q13.2::rnase_h_sequence_compatibility::accepted	12q13.2	rnase_h_sequence_compatibility	ENSG00000269148.1	AC092301.3	39	0.714662693977948	0.395286505580951	1.80796127337464	0.0826594381551323	25	0.922936453685096
MAGE_TF_0031	12q13.2::rnase_h_sequence_compatibility::accepted	12q13.2	rnase_h_sequence_compatibility	ENSG00000125755.19	SYMPK	39	0.0893007709184391	0.181981367780351	0.490713813219736	0.627908641986629	25	0.986112991848053
MAGE_TF_0031	12q13.2::rnase_h_sequence_compatibility::accepted	12q13.2	rnase_h_sequence_compatibility	ENSG00000170608.3	FOXA3	39	0.503992960912433	0.380953810535751	1.32297655771876	0.197817200248961	25	0.945410976562944
MAGE_TF_0031	12q13.2::rnase_h_sequence_compatibility::accepted	12q13.2	rnase_h_sequence_compatibility	ENSG00000170604.5	IRF2BP1	39	0.0009840156872631	0.330210725649043	0.0029799628262499	0.997645989202447	25	0.999865776332689
MAGE_TF_0031	12q13.2::rnase_h_sequence_compatibility::accepted	12q13.2	rnase_h_sequence_compatibility	ENSG00000176182.6	MYPOP	39	-0.0650121127238387	0.2670069316615	-0.243484737715568	0.809616795184695	25	0.993918435614507
MAGE_TF_0031	12q13.2::rnase_h_sequence_compatibility::accepted	12q13.2	rnase_h_sequence_compatibility	ENSG00000104983.8	CCDC61	39	0.0592497502951399	0.244304610364222	0.242524077653743	0.810352744681958	25	0.993944738276298
MAGE_TF_0031	12q13.2::rnase_h_sequence_compatibility::accepted	12q13.2	rnase_h_sequence_compatibility	ENSG00000268401.2	CTC-344H19.4	39	-0.68194581972229	0.219909465144426	-3.10102986824337	0.0047306885349156	25	0.878374679303193
MAGE_TF_0031	12q13.2::rnase_h_sequence_compatibility::accepted	12q13.2	rnase_h_sequence_compatibility	ENSG00000011485.15	PPP5C	39	0.0502887593351257	0.180151381056819	0.279147231845339	0.78242814111852	25	0.993135946579773
MAGE_TF_0031	12q13.2::rnase_h_sequence_compatibility::accepted	12q13.2	rnase_h_sequence_compatibility	ENSG00000169515.8	CCDC8	39	0.631667509151153	0.401658721402448	1.57264731348444	0.128372155701581	25	0.934238524451319
MAGE_TF_0031	12q13.2::rnase_h_sequence_compatibility::accepted	12q13.2	rnase_h_sequence_compatibility	ENSG00000182013.18	PNMA8A	39	0.599267134322639	0.505252061041816	1.18607558589067	0.246742980946394	25	0.954220813661538
MAGE_TF_0031	12q13.2::rnase_h_sequence_compatibility::accepted	12q13.2	rnase_h_sequence_compatibility	ENSG00000249210.1	GAPDHP38	39	0.107492165369529	0.350874597165777	0.306354937740741	0.761871312292492	25	0.992120899453742
MAGE_TF_0031	12q13.2::rnase_h_sequence_compatibility::accepted	12q13.2	rnase_h_sequence_compatibility	ENSG00000160014.17	CALM3	39	-0.162786405530454	0.240115999424463	-0.677949015978271	0.504030939050923	25	0.979034781152144
MAGE_TF_0031	12q13.2::rnase_h_sequence_compatibility::accepted	12q13.2	rnase_h_sequence_compatibility	ENSG00000230510.7	PPP5D1	39	-0.146788730761195	0.409574274039301	-0.358393434513199	0.723057605929087	25	0.990743698107359
MAGE_TF_0031	12q13.2::rnase_h_sequence_compatibility::accepted	12q13.2	rnase_h_sequence_compatibility	ENSG00000160013.9	PTGIR	39	0.136120356951752	0.458188291520959	0.297083883352627	0.768856927579805	25	0.992494191699248
MAGE_TF_0031	12q13.2::rnase_h_sequence_compatibility::accepted	12q13.2	rnase_h_sequence_compatibility	ENSG00000167414.4	GNG8	39	-0.487965465589659	0.324497212362659	-1.50375857480189	0.145172617505696	25	0.937432945262396
MAGE_TF_0031	12q13.2::rnase_h_sequence_compatibility::accepted	12q13.2	rnase_h_sequence_compatibility	ENSG00000279161.1	CTB-12A17.2	39	0.171203836215249	0.329430148642688	0.519696927924295	0.607846171774577	25	0.984840659152623
MAGE_TF_0031	12q13.2::rnase_h_sequence_compatibility::accepted	12q13.2	rnase_h_sequence_compatibility	ENSG00000197380.11	DACT3	39	-0.249092605931773	0.461784966002466	-0.539412549715711	0.594374349744269	25	0.983887667790989
MAGE_TF_0031	12q13.2::rnase_h_sequence_compatibility::accepted	12q13.2	rnase_h_sequence_compatibility	ENSG00000105287.13	PRKD2	39	-0.431867964123329	0.177692805636607	-2.43041896139862	0.0225931192765706	25	0.890807313614975
MAGE_TF_0031	12q13.2::rnase_h_sequence_compatibility::accepted	12q13.2	rnase_h_sequence_compatibility	ENSG00000181027.11	FKRP	39	0.0881399764062628	0.146277988039725	0.602551194389729	0.552234215075562	25	0.981642929460857
MAGE_TF_0031	12q13.2::rnase_h_sequence_compatibility::accepted	12q13.2	rnase_h_sequence_compatibility	ENSG00000090372.15	STRN4	39	-0.0972792980758025	0.198604625624731	-0.489813858915928	0.628536406924074	25	0.98618742428193
MAGE_TF_0031	12q13.2::rnase_h_sequence_compatibility::accepted	12q13.2	rnase_h_sequence_compatibility	ENSG00000275719.1	CTB-147N14.6	39	-0.0667072504761703	0.359749039868388	-0.185427181405612	0.85439020143403	25	0.995598431640096
MAGE_TF_0031	12q13.2::rnase_h_sequence_compatibility::accepted	12q13.2	rnase_h_sequence_compatibility	ENSG00000105281.12	SLC1A5	39	-0.541993175886356	0.256094996440174	-2.11637549901515	0.0444426516178613	25	0.904449022825002
MAGE_TF_0031	12q13.2::rnase_h_sequence_compatibility::accepted	12q13.2	rnase_h_sequence_compatibility	ENSG00000042753.12	AP2S1	39	-0.12633285570802	0.15431939570946	-0.818645349971884	0.420724125526803	25	0.972312941814167
MAGE_TF_0031	12q13.2::rnase_h_sequence_compatibility::accepted	12q13.2	rnase_h_sequence_compatibility	ENSG00000160007.19	ARHGAP35	39	0.0627684384645533	0.223474888724445	0.280874682711889	0.781117979325554	25	0.993067821920838
MAGE_TF_0031	12q13.2::rnase_h_sequence_compatibility::accepted	12q13.2	rnase_h_sequence_compatibility	ENSG00000279948.1	CTD-2233K9.1	39	0.461491186371955	0.362786353649414	1.27207427106789	0.215052509968087	25	0.948596344849427
MAGE_TF_0031	12q13.2::rnase_h_sequence_compatibility::accepted	12q13.2	rnase_h_sequence_compatibility	ENSG00000130751.10	NPAS1	39	0.745917679736974	0.265314000527569	2.81145238567788	0.0094521387319571	25	0.878684906676614
MAGE_TF_0031	12q13.2::rnase_h_sequence_compatibility::accepted	12q13.2	rnase_h_sequence_compatibility	ENSG00000130748.7	TMEM160	39	-0.137581725953491	0.228641241024527	-0.601736263051213	0.552768072713151	25	0.981658341785833
MAGE_TF_0031	12q13.2::rnase_h_sequence_compatibility::accepted	12q13.2	rnase_h_sequence_compatibility	ENSG00000142230.13	SAE1	39	-0.0513047960764575	0.161213877919417	-0.318240567986972	0.75294575175642	25	0.991737641476438
MAGE_TF_0031	12q13.2::rnase_h_sequence_compatibility::accepted	12q13.2	rnase_h_sequence_compatibility	ENSG00000130749.10	ZC3H4	39	0.324907284833936	0.348818386977137	0.931451141809309	0.360528719630255	25	0.966929414050935
MAGE_TF_0031	12q13.2::rnase_h_sequence_compatibility::accepted	12q13.2	rnase_h_sequence_compatibility	ENSG00000105327.18	BBC3	39	0.184503422017622	0.260379171976909	0.708595163802059	0.485131242201014	25	0.977316144661609
MAGE_TF_0031	12q13.2::rnase_h_sequence_compatibility::accepted	12q13.2	rnase_h_sequence_compatibility	ENSG00000105321.14	CCDC9	39	-0.916505981004764	0.323731264989991	-2.83107033555471	0.0090258017720296	25	0.878684906676614
MAGE_TF_0031	12q13.2::rnase_h_sequence_compatibility::accepted	12q13.2	rnase_h_sequence_compatibility	ENSG00000257704.4	INAFM1	39	0.127677349728643	0.27952715826261	0.456761877887705	0.651786184643733	25	0.987283628961178
MAGE_TF_0031	12q13.2::rnase_h_sequence_compatibility::accepted	12q13.2	rnase_h_sequence_compatibility	ENSG00000197405.8	C5AR1	39	-0.518950539224717	0.397475158697283	-1.30561754079316	0.203570479417917	25	0.946522849751505
MAGE_TF_0031	12q13.2::rnase_h_sequence_compatibility::accepted	12q13.2	rnase_h_sequence_compatibility	ENSG00000134830.6	C5AR2	39	-0.470846014451077	0.366411051895005	-1.28502132240814	0.210563266576939	25	0.947740333735276
MAGE_TF_0031	12q13.2::rnase_h_sequence_compatibility::accepted	12q13.2	rnase_h_sequence_compatibility	ENSG00000134815.19	DHX34	39	-0.209429718455406	0.213998954405181	-0.978648325817873	0.337129811702998	25	0.964948147327153
MAGE_TF_0031	12q13.2::rnase_h_sequence_compatibility::accepted	12q13.2	rnase_h_sequence_compatibility	ENSG00000287896.1	RP11-43N16.7	39	-0.242365192315165	0.396557340859764	-0.611173132716949	0.546602524164343	25	0.981324905487871
MAGE_TF_0031	12q13.2::rnase_h_sequence_compatibility::accepted	12q13.2	rnase_h_sequence_compatibility	ENSG00000118162.14	KPTN	39	0.0122712140606858	0.249884153805811	0.0491076119625495	0.961223769607003	25	0.998760278827773
MAGE_TF_0031	12q13.2::rnase_h_sequence_compatibility::accepted	12q13.2	rnase_h_sequence_compatibility	ENSG00000268061.5	NAPA-AS1	39	0.156140052841061	0.388158212403644	0.402258789976834	0.690912300113864	25	0.989209267357149
MAGE_TF_0031	12q13.2::rnase_h_sequence_compatibility::accepted	12q13.2	rnase_h_sequence_compatibility	ENSG00000279861.1	RP11-43N16.4	39	-0.639296708212952	0.221870462903825	-2.88139619778983	0.008013846555546	25	0.878374679303193
MAGE_TF_0031	12q13.2::rnase_h_sequence_compatibility::accepted	12q13.2	rnase_h_sequence_compatibility	ENSG00000105402.8	NAPA	39	-0.397348501294411	0.173124950508959	-2.29515445420358	0.0303907211825691	25	0.895441893370258
MAGE_TF_0031	12q13.2::rnase_h_sequence_compatibility::accepted	12q13.2	rnase_h_sequence_compatibility	ENSG00000063169.11	BICRA	39	-0.234845615833225	0.311759877118301	-0.753290057732831	0.458311494965503	25	0.975283717647036
MAGE_TF_0031	12q13.2::rnase_h_sequence_compatibility::accepted	12q13.2	rnase_h_sequence_compatibility	ENSG00000277383.1	CTD-3001H11.2	39	0.067388228826204	0.271483083157751	0.248222570785549	0.805989826152766	25	0.993769679968228
MAGE_TF_0031	12q13.2::rnase_h_sequence_compatibility::accepted	12q13.2	rnase_h_sequence_compatibility	ENSG00000278999.1	AC008985.1	39	-0.51722303628415	0.227957826023826	-2.26894178324937	0.0321601491598864	25	0.896255188928025
MAGE_TF_0031	12q13.2::rnase_h_sequence_compatibility::accepted	12q13.2	rnase_h_sequence_compatibility	ENSG00000024422.12	EHD2	39	-0.183974501215593	0.383153835524214	-0.480158318039247	0.635289509859373	25	0.986467486997634
MAGE_TF_0031	12q13.2::rnase_h_sequence_compatibility::accepted	12q13.2	rnase_h_sequence_compatibility	ENSG00000105373.19	NOP53	39	0.405194949254063	0.225166057449455	1.79953832226698	0.0840156992712186	25	0.923578393692625
MAGE_TF_0031	12q13.2::rnase_h_sequence_compatibility::accepted	12q13.2	rnase_h_sequence_compatibility	ENSG00000269656.1	NOP53-AS1	39	0.138742224258016	0.418225886688349	0.331739924940139	0.742850750169387	25	0.99154350570877
MAGE_TF_0031	12q13.2::rnase_h_sequence_compatibility::accepted	12q13.2	rnase_h_sequence_compatibility	ENSG00000178980.15	SELENOW	39	-0.179393863480636	0.356718279122684	-0.502900675350415	0.619435939475282	25	0.985620536628371
MAGE_TF_0031	12q13.2::rnase_h_sequence_compatibility::accepted	12q13.2	rnase_h_sequence_compatibility	ENSG00000105392.16	CRX	39	-0.862812966429255	0.289873983960989	-2.97651053274713	0.0063882900303821	25	0.878374679303193
MAGE_TF_0031	12q13.2::rnase_h_sequence_compatibility::accepted	12q13.2	rnase_h_sequence_compatibility	ENSG00000105499.14	PLA2G4C	39	-0.00225097747175	0.262884113326966	-0.0085626226829094	0.993236062899216	25	0.99964839848573
MAGE_TF_0031	12q13.2::rnase_h_sequence_compatibility::accepted	12q13.2	rnase_h_sequence_compatibility	ENSG00000105486.14	LIG1	39	0.415175610622583	0.232816735478597	1.78327219376697	0.0866889867751959	25	0.924199893787712
MAGE_TF_0031	12q13.2::rnase_h_sequence_compatibility::accepted	12q13.2	rnase_h_sequence_compatibility	ENSG00000185453.13	ZSWIM9	39	0.121534298663186	0.233509724884343	0.520467825155385	0.607316705613383	25	0.984790138893422
MAGE_TF_0031	12q13.2::rnase_h_sequence_compatibility::accepted	12q13.2	rnase_h_sequence_compatibility	ENSG00000280353.1	CTC-453G23.7	39	0.0463762268205112	0.31295199641057	0.148189586110417	0.883381944340052	25	0.996635838841757
MAGE_TF_0031	12q13.2::rnase_h_sequence_compatibility::accepted	12q13.2	rnase_h_sequence_compatibility	ENSG00000268583.2	CTC-453G23.8	39	-0.123292296756063	0.387027092339974	-0.31856244484239	0.75270451723172	25	0.991737641476438
MAGE_TF_0031	12q13.2::rnase_h_sequence_compatibility::accepted	12q13.2	rnase_h_sequence_compatibility	ENSG00000268001.1	CARD8-AS1	39	-0.0280754462320774	0.35251231514734	-0.0796438734923139	0.93715461442217	25	0.99802558124967
MAGE_TF_0031	12q13.2::rnase_h_sequence_compatibility::accepted	12q13.2	rnase_h_sequence_compatibility	ENSG00000105483.18	CARD8	39	0.0554379835619675	0.323130124177579	0.171565506939554	0.865160303261399	25	0.996128546640976
MAGE_TF_0031	12q13.2::rnase_h_sequence_compatibility::accepted	12q13.2	rnase_h_sequence_compatibility	ENSG00000178150.10	ZNF114	39	0.166050564344257	0.434824330627692	0.381879652650885	0.70577744821988	25	0.989898530964896
MAGE_TF_0031	12q13.2::rnase_h_sequence_compatibility::accepted	12q13.2	rnase_h_sequence_compatibility	ENSG00000142227.11	EMP3	39	-0.0027780706550519	0.367283826141576	-0.0075638251872846	0.994025033854937	25	0.999701001797455
MAGE_TF_0031	12q13.2::rnase_h_sequence_compatibility::accepted	12q13.2	rnase_h_sequence_compatibility	ENSG00000105479.16	ODAD1	39	-0.0397363864984219	0.271975954615958	-0.146102572025278	0.885012125828292	25	0.996714409329904
MAGE_TF_0031	12q13.2::rnase_h_sequence_compatibility::accepted	12q13.2	rnase_h_sequence_compatibility	ENSG00000161558.11	TMEM143	39	0.201707191130446	0.268826168820778	0.75032572913287	0.460062558085245	25	0.97533670921397
MAGE_TF_0031	12q13.2::rnase_h_sequence_compatibility::accepted	12q13.2	rnase_h_sequence_compatibility	ENSG00000105438.9	KDELR1	39	-0.177432321266358	0.269383907101297	-0.658659691945286	0.516135196760653	25	0.97951678770608
MAGE_TF_0031	12q13.2::rnase_h_sequence_compatibility::accepted	12q13.2	rnase_h_sequence_compatibility	ENSG00000105464.4	GRIN2D	39	0.45100961082836	0.265685887152709	1.69752942341696	0.1020128382339	25	0.927137414152513
MAGE_TF_0031	12q13.2::rnase_h_sequence_compatibility::accepted	12q13.2	rnase_h_sequence_compatibility	ENSG00000105447.13	GRWD1	39	0.0626810565639708	0.172313632109148	0.363761449380087	0.719094418582969	25	0.990540364858866
MAGE_TF_0031	12q13.2::rnase_h_sequence_compatibility::accepted	12q13.2	rnase_h_sequence_compatibility	ENSG00000182324.7	KCNJ14	39	-0.0423431109729421	0.253337320413299	-0.167141228555914	0.86860354134592	25	0.996275421228443
MAGE_TF_0031	12q13.2::rnase_h_sequence_compatibility::accepted	12q13.2	rnase_h_sequence_compatibility	ENSG00000105443.15	CYTH2	39	-0.156245153965011	0.247872768165127	-0.630344168589444	0.534189403984086	25	0.980550813771135
MAGE_TF_0031	12q13.2::rnase_h_sequence_compatibility::accepted	12q13.2	rnase_h_sequence_compatibility	ENSG00000142235.13	LMTK3	39	0.230588504519496	0.306925390823271	0.751285202898934	0.45949535149297	25	0.975299597863029
MAGE_TF_0031	12q13.2::rnase_h_sequence_compatibility::accepted	12q13.2	rnase_h_sequence_compatibility	ENSG00000287603.1	CTC-273B12.13	39	0.097414803520159	0.315660364881057	0.308606383182968	0.76017795486003	25	0.99199349288262
MAGE_TF_0031	12q13.2::rnase_h_sequence_compatibility::accepted	12q13.2	rnase_h_sequence_compatibility	ENSG00000105523.4	FAM83E	39	0.630585505616757	0.350040242564661	1.80146574290032	0.0837036719217597	25	0.923069432037024
MAGE_TF_0031	12q13.2::rnase_h_sequence_compatibility::accepted	12q13.2	rnase_h_sequence_compatibility	ENSG00000063177.13	RPL18	39	0.410528792558099	0.225036026658378	1.82428031037587	0.0800852547706537	25	0.922225981382907
MAGE_TF_0031	12q13.2::rnase_h_sequence_compatibility::accepted	12q13.2	rnase_h_sequence_compatibility	ENSG00000063176.16	SPHK2	39	-0.175446070675335	0.197663509443742	-0.887599694901044	0.383216159339087	25	0.968682448833906
MAGE_TF_0031	12q13.2::rnase_h_sequence_compatibility::accepted	12q13.2	rnase_h_sequence_compatibility	ENSG00000268093.1	AC022154.7	39	-0.413609341310912	0.376838143864192	-1.09757822567976	0.28284814148851	25	0.958224840222497
MAGE_TF_0031	12q13.2::rnase_h_sequence_compatibility::accepted	12q13.2	rnase_h_sequence_compatibility	ENSG00000105516.11	DBP	39	0.155441995270766	0.398959082971161	0.389618890521669	0.70011778470125	25	0.989694286052343
MAGE_TF_0031	12q13.2::rnase_h_sequence_compatibility::accepted	12q13.2	rnase_h_sequence_compatibility	ENSG00000232871.8	SEC1P	39	-0.318480965392454	0.262178195840376	-1.21475000761069	0.235810712072193	25	0.952138015177046
MAGE_TF_0031	12q13.2::rnase_h_sequence_compatibility::accepted	12q13.2	rnase_h_sequence_compatibility	ENSG00000063180.9	CA11	39	0.788743805638998	0.391191738268425	2.01625885334466	0.0546377213064527	25	0.90940019019052
MAGE_TF_0031	12q13.2::rnase_h_sequence_compatibility::accepted	12q13.2	rnase_h_sequence_compatibility	ENSG00000142233.14	NTN5	39	0.342118070781657	0.29369604457383	1.16487122350623	0.255066426888635	25	0.95485120360792
MAGE_TF_0031	12q13.2::rnase_h_sequence_compatibility::accepted	12q13.2	rnase_h_sequence_compatibility	ENSG00000176920.13	FUT2	39	-0.564868412126297	0.383963030137912	-1.47115312618355	0.153725984626904	25	0.938916613990519
MAGE_TF_0031	12q13.2::rnase_h_sequence_compatibility::accepted	12q13.2	rnase_h_sequence_compatibility	ENSG00000176909.12	MAMSTR	39	0.147270783121641	0.392972038823144	0.374761480645496	0.710998228695058	25	0.990166672394406
MAGE_TF_0031	12q13.2::rnase_h_sequence_compatibility::accepted	12q13.2	rnase_h_sequence_compatibility	ENSG00000105538.10	RASIP1	39	0.200411457201554	0.37579565151773	0.53329903204614	0.598536260859662	25	0.984195978532608
MAGE_TF_0031	12q13.2::rnase_h_sequence_compatibility::accepted	12q13.2	rnase_h_sequence_compatibility	ENSG00000174951.12	FUT1	39	-0.30523024083409	0.432521665216082	-0.705699310302991	0.486899558253578	25	0.977525387025657
MAGE_TF_0031	12q13.2::rnase_h_sequence_compatibility::accepted	12q13.2	rnase_h_sequence_compatibility	ENSG00000105552.15	BCAT2	39	0.115487744338507	0.39039013834283	0.295826489953721	0.769805906856904	25	0.992555677242989
MAGE_TF_0031	12q13.2::rnase_h_sequence_compatibility::accepted	12q13.2	rnase_h_sequence_compatibility	ENSG00000087076.9	HSD17B14	39	0.398716989643215	0.264994579165941	1.50462319228627	0.144951170449253	25	0.93739696636859
MAGE_TF_0031	12q13.2::rnase_h_sequence_compatibility::accepted	12q13.2	rnase_h_sequence_compatibility	ENSG00000105559.12	PLEKHA4	39	0.687787926300267	0.335743115596294	2.04855407110501	0.0511427041515202	25	0.90817396560207
MAGE_TF_0031	12q13.2::rnase_h_sequence_compatibility::accepted	12q13.2	rnase_h_sequence_compatibility	ENSG00000087074.8	PPP1R15A	39	-0.0721817919113856	0.272357902638549	-0.265025509493585	0.793162807774124	25	0.993522253374255
MAGE_TF_0031	12q13.2::rnase_h_sequence_compatibility::accepted	12q13.2	rnase_h_sequence_compatibility	ENSG00000104804.8	TULP2	39	0.275028287698347	0.386661412286622	0.711289720047048	0.483489164748319	25	0.977316144661609
MAGE_TF_0031	12q13.2::rnase_h_sequence_compatibility::accepted	12q13.2	rnase_h_sequence_compatibility	ENSG00000104805.16	NUCB1	39	-0.331379114690947	0.226983262846511	-1.45992753181555	0.15676321890137	25	0.939418375121053
MAGE_TF_0031	12q13.2::rnase_h_sequence_compatibility::accepted	12q13.2	rnase_h_sequence_compatibility	ENSG00000104808.8	DHDH	39	0.514474688923524	0.432187116488454	1.19039802274455	0.24507131152068	25	0.954024041605548
MAGE_TF_0031	12q13.2::rnase_h_sequence_compatibility::accepted	12q13.2	rnase_h_sequence_compatibility	ENSG00000087088.20	BAX	39	0.503370273389233	0.299080381553704	1.68306015518054	0.104812499857599	25	0.927736419453854
MAGE_TF_0031	12q13.2::rnase_h_sequence_compatibility::accepted	12q13.2	rnase_h_sequence_compatibility	ENSG00000267898.1	CTD-2639E6.9	39	-0.395679411553979	0.379150136077637	-1.04359559420798	0.306659395025609	25	0.961499381960633
MAGE_TF_0031	12q13.2::rnase_h_sequence_compatibility::accepted	12q13.2	rnase_h_sequence_compatibility	ENSG00000087086.15	FTL	39	-0.422374116004129	0.259828159521965	-1.62559022386649	0.116578445659891	25	0.931231678939759
MAGE_TF_0031	12q13.2::rnase_h_sequence_compatibility::accepted	12q13.2	rnase_h_sequence_compatibility	ENSG00000104812.15	GYS1	39	-0.384941459527895	0.201179753898569	-1.91342047133617	0.0672118524789145	25	0.917007825329083
MAGE_TF_0031	12q13.2::rnase_h_sequence_compatibility::accepted	12q13.2	rnase_h_sequence_compatibility	ENSG00000183207.14	RUVBL2	39	-0.116409561847374	0.221529182963923	-0.525481836252389	0.603878334962027	25	0.984522787643525
MAGE_TF_0031	12q13.2::rnase_h_sequence_compatibility::accepted	12q13.2	rnase_h_sequence_compatibility	ENSG00000104826.15	LHB	39	0.713112797445359	0.360790023894338	1.97653136233668	0.0592256216788022	25	0.912866817497514
MAGE_TF_0031	12q13.2::rnase_h_sequence_compatibility::accepted	12q13.2	rnase_h_sequence_compatibility	ENSG00000268655.2	CTB-60B18.10	39	0.544305468912396	0.301227660833451	1.80695712806183	0.082820131120674	25	0.923020755067547
MAGE_TF_0031	12q13.2::rnase_h_sequence_compatibility::accepted	12q13.2	rnase_h_sequence_compatibility	ENSG00000196337.13	CGB7	39	0.556806616126479	0.396400642129952	1.40465619110663	0.172427080586973	25	0.942268635397424
MAGE_TF_0031	12q13.2::rnase_h_sequence_compatibility::accepted	12q13.2	rnase_h_sequence_compatibility	ENSG00000104848.2	KCNA7	39	0.538478271161741	0.279288105666457	1.92803868205123	0.0652826331401503	25	0.915363585905637
MAGE_TF_0031	12q13.2::rnase_h_sequence_compatibility::accepted	12q13.2	rnase_h_sequence_compatibility	ENSG00000104852.15	SNRNP70	39	0.0280030566758784	0.246080178365841	0.113796474229822	0.91030808722711	25	0.997318993157366
MAGE_TF_0031	12q13.2::rnase_h_sequence_compatibility::accepted	12q13.2	rnase_h_sequence_compatibility	ENSG00000104863.12	LIN7B	39	-1.25838566061397	0.347961545589617	-3.61645037092146	0.0013169624390234	25	0.856901400587422
MAGE_TF_0031	12q13.2::rnase_h_sequence_compatibility::accepted	12q13.2	rnase_h_sequence_compatibility	ENSG00000221916.4	C19orf73	39	-0.0105317934944491	0.331457361238484	-0.0317742030380538	0.974904436906918	25	0.999151888673329
MAGE_TF_0031	12q13.2::rnase_h_sequence_compatibility::accepted	12q13.2	rnase_h_sequence_compatibility	ENSG00000177380.14	PPFIA3	39	-0.55893519034684	0.293289991605901	-1.90574246085387	0.0682449442803185	25	0.917842269128583
MAGE_TF_0031	12q13.2::rnase_h_sequence_compatibility::accepted	12q13.2	rnase_h_sequence_compatibility	ENSG00000130529.16	TRPM4	39	-0.618659382567054	0.316941031262535	-1.95196999297511	0.0622288063894018	25	0.914064149904755
MAGE_TF_0031	12q13.2::rnase_h_sequence_compatibility::accepted	12q13.2	rnase_h_sequence_compatibility	ENSG00000063127.16	SLC6A16	39	-0.132765808645557	0.394324671615724	-0.336691610244818	0.739159431900343	25	0.99140691814631
MAGE_TF_0031	12q13.2::rnase_h_sequence_compatibility::accepted	12q13.2	rnase_h_sequence_compatibility	ENSG00000104894.12	CD37	39	0.124925683491397	0.299078063157841	0.417702596346783	0.679730362664632	25	0.988691633790907
MAGE_TF_0031	12q13.2::rnase_h_sequence_compatibility::accepted	12q13.2	rnase_h_sequence_compatibility	ENSG00000197813.6	CTC-301O7.4	39	0.0599478827852633	0.360915927687041	0.16609929955002	0.869414820300122	25	0.99629890019094
MAGE_TF_0031	12q13.2::rnase_h_sequence_compatibility::accepted	12q13.2	rnase_h_sequence_compatibility	ENSG00000074219.14	TEAD2	39	0.1238620509577	0.393814513458647	0.314518756228383	0.755736962095307	25	0.991844227270749
MAGE_TF_0031	12q13.2::rnase_h_sequence_compatibility::accepted	12q13.2	rnase_h_sequence_compatibility	ENSG00000268686.2	AC010524.2	39	-0.36882442766662	0.435570907942632	-0.8467609313228	0.405161509427043	25	0.971236347333939
MAGE_TF_0031	12q13.2::rnase_h_sequence_compatibility::accepted	12q13.2	rnase_h_sequence_compatibility	ENSG00000161609.10	KASH5	39	-0.0155412645252247	0.466481749189619	-0.0333159111845711	0.973687238985311	25	0.999092913698681
MAGE_TF_0031	12q13.2::rnase_h_sequence_compatibility::accepted	12q13.2	rnase_h_sequence_compatibility	ENSG00000104888.10	SLC17A7	39	-0.619384678820503	0.465689258880035	-1.33003857617438	0.195513063581196	25	0.945288349145493
MAGE_TF_0031	12q13.2::rnase_h_sequence_compatibility::accepted	12q13.2	rnase_h_sequence_compatibility	ENSG00000161618.10	ALDH16A1	39	-0.0321038867003353	0.172643436717962	-0.185954863449467	0.853980762666328	25	0.995598431640096
MAGE_TF_0031	12q13.2::rnase_h_sequence_compatibility::accepted	12q13.2	rnase_h_sequence_compatibility	ENSG00000104872.11	PIH1D1	39	-0.228609183367992	0.186934830502942	-1.22293519486404	0.232757725320281	25	0.951935189620368
MAGE_TF_0031	12q13.2::rnase_h_sequence_compatibility::accepted	12q13.2	rnase_h_sequence_compatibility	ENSG00000090554.13	FLT3LG	39	0.130923612393746	0.361434747313736	0.362233054145458	0.720222017632892	25	0.990540364858866
MAGE_TF_0031	12q13.2::rnase_h_sequence_compatibility::accepted	12q13.2	rnase_h_sequence_compatibility	ENSG00000142541.18	RPL13A	39	0.390133726617785	0.188336534933961	2.07147129872906	0.0487844239659655	25	0.905865781076405
MAGE_TF_0031	12q13.2::rnase_h_sequence_compatibility::accepted	12q13.2	rnase_h_sequence_compatibility	ENSG00000142534.7	RPS11	39	0.386662111971146	0.235036797208853	1.64511309106871	0.112463526100627	25	0.929232841336191
MAGE_TF_0031	12q13.2::rnase_h_sequence_compatibility::accepted	12q13.2	rnase_h_sequence_compatibility	ENSG00000104870.13	FCGRT	39	0.509779382468333	0.441211583426042	1.15540797571509	0.25884723519383	25	0.955175633634951
MAGE_TF_0031	12q13.2::rnase_h_sequence_compatibility::accepted	12q13.2	rnase_h_sequence_compatibility	ENSG00000142552.8	RCN3	39	-1.27446936961628	0.405177761296632	-3.14545735564998	0.0042459748022769	25	0.878374679303193
MAGE_TF_0031	12q13.2::rnase_h_sequence_compatibility::accepted	12q13.2	rnase_h_sequence_compatibility	ENSG00000126460.11	PRRG2	39	0.113505114719504	0.425183474684932	0.266955612053392	0.791693126209715	25	0.993486095718366
MAGE_TF_0031	12q13.2::rnase_h_sequence_compatibility::accepted	12q13.2	rnase_h_sequence_compatibility	ENSG00000142546.14	NOSIP	39	0.0393229340397074	0.163367072923286	0.24070293564097	0.811748386313756	25	0.993978327268157
MAGE_TF_0031	12q13.2::rnase_h_sequence_compatibility::accepted	12q13.2	rnase_h_sequence_compatibility	ENSG00000126464.14	PRR12	39	-0.0696353763595211	0.224166352956434	-0.310641518859232	0.758648336694395	25	0.991962623336388
MAGE_TF_0031	12q13.2::rnase_h_sequence_compatibility::accepted	12q13.2	rnase_h_sequence_compatibility	ENSG00000126458.4	RRAS	39	-0.28598387912204	0.331144910087427	-0.863621545765375	0.396006119772199	25	0.97025271707122
MAGE_TF_0031	12q13.2::rnase_h_sequence_compatibility::accepted	12q13.2	rnase_h_sequence_compatibility	ENSG00000126461.15	SCAF1	39	-0.138810312702994	0.202970640763838	-0.683893553178972	0.500332940456597	25	0.97863789611217
MAGE_TF_0031	12q13.2::rnase_h_sequence_compatibility::accepted	12q13.2	rnase_h_sequence_compatibility	ENSG00000126453.10	BCL2L12	39	-0.0581173169519022	0.25514313286502	-0.227783190945798	0.821667466906154	25	0.994360632638514
MAGE_TF_0031	12q13.2::rnase_h_sequence_compatibility::accepted	12q13.2	rnase_h_sequence_compatibility	ENSG00000126456.16	IRF3	39	-0.0497165109887449	0.224979372867054	-0.220982529887856	0.826900938190245	25	0.994489231587115
MAGE_TF_0031	12q13.2::rnase_h_sequence_compatibility::accepted	12q13.2	rnase_h_sequence_compatibility	ENSG00000126457.22	PRMT1	39	-0.107995958032274	0.173765034873556	-0.621505690778701	0.539893458724444	25	0.980995782170684
MAGE_TF_0031	12q13.2::rnase_h_sequence_compatibility::accepted	12q13.2	rnase_h_sequence_compatibility	ENSG00000224420.3	ADM5	39	0.677954768060174	0.267338117321221	2.5359450229298	0.0178391987247478	25	0.889022974376494
MAGE_TF_0031	12q13.2::rnase_h_sequence_compatibility::accepted	12q13.2	rnase_h_sequence_compatibility	ENSG00000169169.15	CPT1C	39	-0.256109392927124	0.380743389247619	-0.67265617778215	0.50733636310741	25	0.979034781152144
MAGE_TF_0031	12q13.2::rnase_h_sequence_compatibility::accepted	12q13.2	rnase_h_sequence_compatibility	ENSG00000126467.11	TSKS	39	-0.495518674628039	0.287400915534071	-1.72413742561407	0.0970291837373813	25	0.926216527495418
MAGE_TF_0031	12q13.2::rnase_h_sequence_compatibility::accepted	12q13.2	rnase_h_sequence_compatibility	ENSG00000196961.13	AP2A1	39	-0.398499097747227	0.204035220129017	-1.95308975330458	0.0620890356808328	25	0.913968723917907
MAGE_TF_0031	12q13.2::rnase_h_sequence_compatibility::accepted	12q13.2	rnase_h_sequence_compatibility	ENSG00000269194.1	AC006942.4	39	0.114290475640996	0.391784720872063	0.291717541681053	0.772909554237527	25	0.992670555641388
MAGE_TF_0031	12q13.2::rnase_h_sequence_compatibility::accepted	12q13.2	rnase_h_sequence_compatibility	ENSG00000010361.14	FUZ	39	0.698931705698829	0.277854719746527	2.5154573812402	0.018682536641888	25	0.889022974376494
MAGE_TF_0031	12q13.2::rnase_h_sequence_compatibility::accepted	12q13.2	rnase_h_sequence_compatibility	ENSG00000104973.19	MED25	39	0.066595566381987	0.253869971163333	0.262321558066988	0.795223048940591	25	0.993551498643306
MAGE_TF_0031	12q13.2::rnase_h_sequence_compatibility::accepted	12q13.2	rnase_h_sequence_compatibility	ENSG00000104960.15	PTOV1	39	-0.0100212787905313	0.283853222916551	-0.0353044389898557	0.97211736777709	25	0.999024210643651
MAGE_TF_0031	12q13.2::rnase_h_sequence_compatibility::accepted	12q13.2	rnase_h_sequence_compatibility	ENSG00000268006.1	PTOV1-AS1	39	-0.211352065719195	0.315825000411363	-0.669206254868703	0.509497356563551	25	0.979138565433469
MAGE_TF_0031	12q13.2::rnase_h_sequence_compatibility::accepted	12q13.2	rnase_h_sequence_compatibility	ENSG00000268047.1	AC018766.6	39	-0.54157196481305	0.331672903699592	-1.63284958997908	0.115033930590839	25	0.930361941467226
MAGE_TF_0031	12q13.2::rnase_h_sequence_compatibility::accepted	12q13.2	rnase_h_sequence_compatibility	ENSG00000269352.1	PTOV1-AS2	39	-0.0329856340275223	0.215536823280626	-0.1530394367211	0.8795957268105	25	0.996580351240786
MAGE_TF_0031	12q13.2::rnase_h_sequence_compatibility::accepted	12q13.2	rnase_h_sequence_compatibility	ENSG00000104946.13	TBC1D17	39	-0.0060342395088162	0.216907860383116	-0.0278193676253052	0.978027105467878	25	0.999248931079319
MAGE_TF_0031	12q13.2::rnase_h_sequence_compatibility::accepted	12q13.2	rnase_h_sequence_compatibility	ENSG00000039650.12	PNKP	39	-0.433365646523166	0.20970845649366	-2.06651488341991	0.0492860985877657	25	0.906449371834772
MAGE_TF_0031	12q13.2::rnase_h_sequence_compatibility::accepted	12q13.2	rnase_h_sequence_compatibility	ENSG00000204673.11	AKT1S1	39	0.26182214915201	0.193649861216605	1.35203891966208	0.188468675973814	25	0.944872490271651
MAGE_TF_0031	12q13.2::rnase_h_sequence_compatibility::accepted	12q13.2	rnase_h_sequence_compatibility	ENSG00000169136.12	ATF5	39	-0.222500801708538	0.340501324756041	-0.653450619811694	0.519431181161255	25	0.979621518879592
MAGE_TF_0031	12q13.2::rnase_h_sequence_compatibility::accepted	12q13.2	rnase_h_sequence_compatibility	ENSG00000104951.16	IL4I1	39	-0.0097948332174035	0.257332821003647	-0.0380628991638216	0.969939853786088	25	0.999021468904198
MAGE_TF_0031	12q13.2::rnase_h_sequence_compatibility::accepted	12q13.2	rnase_h_sequence_compatibility	ENSG00000213024.12	NUP62	39	-0.271694099541105	0.264099865984753	-1.02875515868982	0.313445800316986	25	0.962414311803981
MAGE_TF_0031	12q13.2::rnase_h_sequence_compatibility::accepted	12q13.2	rnase_h_sequence_compatibility	ENSG00000161643.13	SIGLEC16	39	-0.110012020627804	0.35229281547178	-0.312274380277893	0.757421793724376	25	0.99192347851275
MAGE_TF_0031	12q13.2::rnase_h_sequence_compatibility::accepted	12q13.2	rnase_h_sequence_compatibility	ENSG00000142528.16	ZNF473	39	-0.110136352823196	0.181686293002523	-0.606189663529909	0.549853951822486	25	0.981498529712667
MAGE_TF_0031	12q13.2::rnase_h_sequence_compatibility::accepted	12q13.2	rnase_h_sequence_compatibility	ENSG00000105053.11	VRK3	39	-0.667697007607005	0.259874706600268	-2.5693035553246	0.0165413614388202	25	0.889022974376494
MAGE_TF_0031	12q13.2::rnase_h_sequence_compatibility::accepted	12q13.2	rnase_h_sequence_compatibility	ENSG00000204666.3	CTD-2126E3.1	39	-0.770353615241048	0.451998034543092	-1.70432956864463	0.100719037207809	25	0.926945738838132
MAGE_TF_0031	12q13.2::rnase_h_sequence_compatibility::accepted	12q13.2	rnase_h_sequence_compatibility	ENSG00000269091.6	CTD-2126E3.3	39	-0.196526074477601	0.278130417832845	-0.706596840463931	0.48635109810963	25	0.977424525574068
MAGE_TF_0031	12q13.2::rnase_h_sequence_compatibility::accepted	12q13.2	rnase_h_sequence_compatibility	ENSG00000287001.1	CTD-2126E3.6	39	-0.052527926339131	0.370627575185366	-0.14172697839026	0.888431601394295	25	0.996718207663884
MAGE_TF_0031	12q13.2::rnase_h_sequence_compatibility::accepted	12q13.2	rnase_h_sequence_compatibility	ENSG00000105357.19	MYH14	39	-0.0855307752589924	0.345686424190227	-0.247423009044538	0.806601609254504	25	0.993819324801092
MAGE_TF_0031	12q13.2::rnase_h_sequence_compatibility::accepted	12q13.2	rnase_h_sequence_compatibility	ENSG00000131408.15	NR1H2	39	-0.332194554892581	0.274921037448873	-1.20832715449926	0.238227337359207	25	0.952666542765651
MAGE_TF_0031	12q13.2::rnase_h_sequence_compatibility::accepted	12q13.2	rnase_h_sequence_compatibility	ENSG00000131398.15	KCNC3	39	-0.238114146054796	0.297266910355601	-0.801011272226551	0.430672506301961	25	0.973246100551919
MAGE_TF_0031	12q13.2::rnase_h_sequence_compatibility::accepted	12q13.2	rnase_h_sequence_compatibility	ENSG00000131401.11	NAPSB	39	-0.0038414302338657	0.305291261094284	-0.012582837189956	0.990060490996395	25	0.999520575835164
MAGE_TF_0031	12q13.2::rnase_h_sequence_compatibility::accepted	12q13.2	rnase_h_sequence_compatibility	ENSG00000131400.8	NAPSA	39	-0.0097735099310021	0.33765013445446	-0.0289456716692654	0.977137756979412	25	0.999248300450946
MAGE_TF_0031	12q13.2::rnase_h_sequence_compatibility::accepted	12q13.2	rnase_h_sequence_compatibility	ENSG00000062822.15	POLD1	39	0.0968061816251049	0.188955173444701	0.512323530815819	0.612921350481626	25	0.985101189835463
MAGE_TF_0031	12q13.2::rnase_h_sequence_compatibility::accepted	12q13.2	rnase_h_sequence_compatibility	ENSG00000142539.9	CTD-2545M3.6	39	-0.0351524609408354	0.291271901784782	-0.120686069358002	0.904904430468585	25	0.997167953318426
MAGE_TF_0031	12q13.2::rnase_h_sequence_compatibility::accepted	12q13.2	rnase_h_sequence_compatibility	ENSG00000269404.7	SPIB	39	0.419309364371416	0.30400756487091	1.37927279720643	0.180025462033847	25	0.943592388397997
MAGE_TF_0031	12q13.2::rnase_h_sequence_compatibility::accepted	12q13.2	rnase_h_sequence_compatibility	ENSG00000086967.10	MYBPC2	39	0.175245428564442	0.418239903606485	0.419006955226653	0.678789323751249	25	0.988656048664472
MAGE_TF_0031	12q13.2::rnase_h_sequence_compatibility::accepted	12q13.2	rnase_h_sequence_compatibility	ENSG00000161671.17	EMC10	39	-0.177611729509842	0.158138407735304	-1.12314100068045	0.272048024346307	25	0.956673282862213
MAGE_TF_0031	12q13.2::rnase_h_sequence_compatibility::accepted	12q13.2	rnase_h_sequence_compatibility	ENSG00000142530.11	FAM71E1	39	0.279116409896658	0.414852536438322	0.672808734141982	0.507240921530336	25	0.979034781152144
MAGE_TF_0031	12q13.2::rnase_h_sequence_compatibility::accepted	12q13.2	rnase_h_sequence_compatibility	ENSG00000161677.12	JOSD2	39	-0.254242932239729	0.259028197673568	-0.981526082963871	0.335737336657537	25	0.964793310068421
MAGE_TF_0031	12q13.2::rnase_h_sequence_compatibility::accepted	12q13.2	rnase_h_sequence_compatibility	ENSG00000204653.10	ASPDH	39	-0.254483080387234	0.352531888807676	-0.721872512719177	0.477071015754243	25	0.976833289700191
MAGE_TF_0031	12q13.2::rnase_h_sequence_compatibility::accepted	12q13.2	rnase_h_sequence_compatibility	ENSG00000131409.13	LRRC4B	39	0.181635825109962	0.297007905159544	0.611552157214106	0.546355646414559	25	0.981324905487871
MAGE_TF_0031	12q13.2::rnase_h_sequence_compatibility::accepted	12q13.2	rnase_h_sequence_compatibility	ENSG00000105472.13	CLEC11A	39	0.442843181758139	0.419876374071452	1.05469897594852	0.301649900852944	25	0.961037125811126
MAGE_TF_0031	12q13.2::rnase_h_sequence_compatibility::accepted	12q13.2	rnase_h_sequence_compatibility	ENSG00000142513.6	ACP4	39	-0.129789176082407	0.425259948468556	-0.305199623312291	0.762740718015242	25	0.992188422369013
MAGE_TF_0031	12q13.2::rnase_h_sequence_compatibility::accepted	12q13.2	rnase_h_sequence_compatibility	ENSG00000167747.15	C19orf48	39	0.150289257630428	0.337590323653507	0.445182361875635	0.660018908474448	25	0.987668199253932
MAGE_TF_0031	12q13.2::rnase_h_sequence_compatibility::accepted	12q13.2	rnase_h_sequence_compatibility	ENSG00000180279.7	LINC01869	39	-0.21884380515183	0.362114778642468	-0.604349278348302	0.551057249497295	25	0.981599740483668
MAGE_TF_0031	12q13.2::rnase_h_sequence_compatibility::accepted	12q13.2	rnase_h_sequence_compatibility	ENSG00000167748.11	KLK1	39	-0.150693967863689	0.30517739499753	-0.493791382762503	0.625764037068445	25	0.98592284875193
MAGE_TF_0031	12q13.2::rnase_h_sequence_compatibility::accepted	12q13.2	rnase_h_sequence_compatibility	ENSG00000167751.13	KLK2	39	0.234385810027693	0.422263717850026	0.555069735143428	0.583779863764785	25	0.983202153192675
MAGE_TF_0031	12q13.2::rnase_h_sequence_compatibility::accepted	12q13.2	rnase_h_sequence_compatibility	ENSG00000167749.11	KLK4	39	-0.233252517787375	0.293800616362506	-0.793914324194527	0.43471684949157	25	0.973569857467215
MAGE_TF_0031	12q13.2::rnase_h_sequence_compatibility::accepted	12q13.2	rnase_h_sequence_compatibility	ENSG00000167755.15	KLK6	39	0.0306707026331204	0.202942698480572	0.151129865044425	0.881086162094314	25	0.996595668467384
MAGE_TF_0031	12q13.2::rnase_h_sequence_compatibility::accepted	12q13.2	rnase_h_sequence_compatibility	ENSG00000129451.12	KLK10	39	0.0518218702217788	0.310174335918369	0.167073365590818	0.868656377143421	25	0.996275421228443
MAGE_TF_0031	12q13.2::rnase_h_sequence_compatibility::accepted	12q13.2	rnase_h_sequence_compatibility	ENSG00000129437.11	KLK14	39	0.0839866898145382	0.304970359799362	0.275392959072457	0.7852777728374	25	0.993245809718078
MAGE_TF_0031	12q13.2::rnase_h_sequence_compatibility::accepted	12q13.2	rnase_h_sequence_compatibility	ENSG00000142544.7	CTU1	39	-0.331025131885879	0.290843618982941	-1.13815504374293	0.265845919738236	25	0.95578659068415
MAGE_TF_0031	12q13.2::rnase_h_sequence_compatibility::accepted	12q13.2	rnase_h_sequence_compatibility	ENSG00000105383.15	CD33	39	-0.264348481702477	0.319120966705668	-0.828364505257629	0.41530267290158	25	0.972062812045189
MAGE_TF_0031	12q13.2::rnase_h_sequence_compatibility::accepted	12q13.2	rnase_h_sequence_compatibility	ENSG00000186806.6	VSIG10L	39	0.605867681583379	0.357642556652959	1.69405925081586	0.102678465259159	25	0.927688252594628
MAGE_TF_0031	12q13.2::rnase_h_sequence_compatibility::accepted	12q13.2	rnase_h_sequence_compatibility	ENSG00000105379.10	ETFB	39	0.152587838547461	0.249084818984196	0.612593891389031	0.545677414544023	25	0.981324905487871
MAGE_TF_0031	12q13.2::rnase_h_sequence_compatibility::accepted	12q13.2	rnase_h_sequence_compatibility	ENSG00000160318.6	CLDND2	39	0.333984859261078	0.321217981699142	1.03974521443166	0.308410145881426	25	0.96174852346361
MAGE_TF_0031	12q13.2::rnase_h_sequence_compatibility::accepted	12q13.2	rnase_h_sequence_compatibility	ENSG00000105374.10	NKG7	39	0.71159345602842	0.478143602740026	1.48824213468631	0.149193621876715	25	0.938151314268922
MAGE_TF_0031	12q13.2::rnase_h_sequence_compatibility::accepted	12q13.2	rnase_h_sequence_compatibility	ENSG00000254760.1	CTD-2616J11.3	39	0.522353041373069	0.411122634109427	1.27055286679749	0.215584809736922	25	0.948722429778229
MAGE_TF_0031	12q13.2::rnase_h_sequence_compatibility::accepted	12q13.2	rnase_h_sequence_compatibility	ENSG00000255441.1	SIGLEC10-AS1	39	0.630527189763637	0.345924343211863	1.82273147911267	0.0803265668210727	25	0.922225981382907
MAGE_TF_0031	12q13.2::rnase_h_sequence_compatibility::accepted	12q13.2	rnase_h_sequence_compatibility	ENSG00000142512.15	SIGLEC10	39	0.731179881205582	0.266604365199445	2.74256530142929	0.0111048020045264	25	0.879016501870712
MAGE_TF_0031	12q13.2::rnase_h_sequence_compatibility::accepted	12q13.2	rnase_h_sequence_compatibility	ENSG00000105492.16	SIGLEC6	39	0.448757005610881	0.309712855181917	1.44894536375409	0.159781111588927	25	0.939899867138269
MAGE_TF_0031	12q13.2::rnase_h_sequence_compatibility::accepted	12q13.2	rnase_h_sequence_compatibility	ENSG00000105497.8	ZNF175	39	0.220100323332823	0.251461840440881	0.875283195839686	0.389751944336616	25	0.969352105706895
MAGE_TF_0031	12q13.2::rnase_h_sequence_compatibility::accepted	12q13.2	rnase_h_sequence_compatibility	ENSG00000269388.1	AC018755.16	39	-0.0146686211950837	0.444285191700067	-0.0330162280200111	0.973923837606094	25	0.99911116470722
MAGE_TF_0031	12q13.2::rnase_h_sequence_compatibility::accepted	12q13.2	rnase_h_sequence_compatibility	ENSG00000254415.3	SIGLEC14	39	0.542916294691698	0.388351562416533	1.39800208685496	0.174393927570493	25	0.942663144484321
MAGE_TF_0031	12q13.2::rnase_h_sequence_compatibility::accepted	12q13.2	rnase_h_sequence_compatibility	ENSG00000268500.6	SIGLEC5	39	0.0536375018775583	0.412671489448427	0.129976272286825	0.897625364964596	25	0.997026823714659
MAGE_TF_0031	12q13.2::rnase_h_sequence_compatibility::accepted	12q13.2	rnase_h_sequence_compatibility	ENSG00000182310.15	SPACA6	39	0.163874304753166	0.351712004008691	0.465933214918409	0.645297352951426	25	0.986951779691642
MAGE_TF_0031	12q13.2::rnase_h_sequence_compatibility::accepted	12q13.2	rnase_h_sequence_compatibility	ENSG00000283236.1	AC074141.3	39	0.739881878527747	0.325296961551569	2.27448136926559	0.0317785880930516	25	0.896062170407925
MAGE_TF_0031	12q13.2::rnase_h_sequence_compatibility::accepted	12q13.2	rnase_h_sequence_compatibility	ENSG00000161551.15	ZNF577	39	0.671169171346524	0.369388500638487	1.81697364749149	0.0812291530515737	25	0.922225981382907
MAGE_TF_0031	12q13.2::rnase_h_sequence_compatibility::accepted	12q13.2	rnase_h_sequence_compatibility	ENSG00000198093.11	ZNF649	39	0.692040801137317	0.358911809804235	1.92816391724414	0.0652663167561424	25	0.915363585905637
MAGE_TF_0031	12q13.2::rnase_h_sequence_compatibility::accepted	12q13.2	rnase_h_sequence_compatibility	ENSG00000176024.18	ZNF613	39	-0.0890154458164982	0.316715925800158	-0.281057687868419	0.780979220067621	25	0.993065912664037
MAGE_TF_0031	12q13.2::rnase_h_sequence_compatibility::accepted	12q13.2	rnase_h_sequence_compatibility	ENSG00000269235.2	ZNF350-AS1	39	0.480767312668771	0.19655856491741	2.44592400677518	0.0218280699263129	25	0.889708954991643
MAGE_TF_0031	12q13.2::rnase_h_sequence_compatibility::accepted	12q13.2	rnase_h_sequence_compatibility	ENSG00000256683.7	ZNF350	39	0.414936824603538	0.192233352635519	2.15850589356506	0.0406868913266563	25	0.902620643440153
MAGE_TF_0031	12q13.2::rnase_h_sequence_compatibility::accepted	12q13.2	rnase_h_sequence_compatibility	ENSG00000197619.14	ZNF615	39	0.248271068243509	0.310534765622931	0.799495244100863	0.431534496089157	25	0.973352240474121
MAGE_TF_0031	12q13.2::rnase_h_sequence_compatibility::accepted	12q13.2	rnase_h_sequence_compatibility	ENSG00000142556.19	ZNF614	39	0.0722709500284019	0.246867092466247	0.292752465735315	0.77212747067148	25	0.992670385962656
MAGE_TF_0031	12q13.2::rnase_h_sequence_compatibility::accepted	12q13.2	rnase_h_sequence_compatibility	ENSG00000275055.1	CTC-471J1.11	39	0.470362594652566	0.347229437973819	1.35461612182787	0.187656624477165	25	0.944808257615823
MAGE_TF_0031	12q13.2::rnase_h_sequence_compatibility::accepted	12q13.2	rnase_h_sequence_compatibility	ENSG00000256087.7	ZNF432	39	-0.0912982182696071	0.293838603040591	-0.310708726916304	0.75859783983287	25	0.991962623336388
MAGE_TF_0031	12q13.2::rnase_h_sequence_compatibility::accepted	12q13.2	rnase_h_sequence_compatibility	ENSG00000197608.12	ZNF841	39	-0.218932237562422	0.387249802089311	-0.565351451133678	0.576873821711486	25	0.982802139369328
MAGE_TF_0031	12q13.2::rnase_h_sequence_compatibility::accepted	12q13.2	rnase_h_sequence_compatibility	ENSG00000204611.7	ZNF616	39	0.0567563887757275	0.197369512235322	0.28756411328644	0.77605072013377	25	0.992882624818952
MAGE_TF_0031	12q13.2::rnase_h_sequence_compatibility::accepted	12q13.2	rnase_h_sequence_compatibility	ENSG00000196267.13	ZNF836	39	0.275058811586075	0.326368534024869	0.842785939545003	0.407339358655886	25	0.971288250098647
MAGE_TF_0031	12q13.2::rnase_h_sequence_compatibility::accepted	12q13.2	rnase_h_sequence_compatibility	ENSG00000105568.18	PPP2R1A	39	0.0188074994898346	0.233310237106833	0.0806115484817866	0.936392749448959	25	0.998022262065923
MAGE_TF_0031	12q13.2::rnase_h_sequence_compatibility::accepted	12q13.2	rnase_h_sequence_compatibility	ENSG00000196214.11	ZNF766	39	0.12622704542073	0.281684069463101	0.448115669662551	0.657929218158647	25	0.987530307814796
MAGE_TF_0031	12q13.2::rnase_h_sequence_compatibility::accepted	12q13.2	rnase_h_sequence_compatibility	ENSG00000198464.14	ZNF480	39	0.559595736854996	0.243830059353268	2.2950235846198	0.0303993306111515	25	0.895441893370258
MAGE_TF_0031	12q13.2::rnase_h_sequence_compatibility::accepted	12q13.2	rnase_h_sequence_compatibility	ENSG00000167554.15	ZNF610	39	0.493478382092714	0.294217082528141	1.67725945024118	0.105952911322087	25	0.927913866242842
MAGE_TF_0031	12q13.2::rnase_h_sequence_compatibility::accepted	12q13.2	rnase_h_sequence_compatibility	ENSG00000269535.1	CTD-2525I3.6	39	0.246944172914232	0.445396860566796	0.55443626746713	0.584206685647087	25	0.983230494046377
MAGE_TF_0031	12q13.2::rnase_h_sequence_compatibility::accepted	12q13.2	rnase_h_sequence_compatibility	ENSG00000221923.9	ZNF880	39	0.772945666194232	0.376579691300322	2.05254208883455	0.0507251802601458	25	0.907720657747859
MAGE_TF_0031	12q13.2::rnase_h_sequence_compatibility::accepted	12q13.2	rnase_h_sequence_compatibility	ENSG00000269834.6	ZNF528-AS1	39	0.880459924796641	0.433976874904878	2.02881760690504	0.0532542321022241	25	0.90915078124755
MAGE_TF_0031	12q13.2::rnase_h_sequence_compatibility::accepted	12q13.2	rnase_h_sequence_compatibility	ENSG00000167555.14	ZNF528	39	0.529649443593732	0.405397583650242	1.30649383458262	0.203276985334817	25	0.946522849751505
MAGE_TF_0031	12q13.2::rnase_h_sequence_compatibility::accepted	12q13.2	rnase_h_sequence_compatibility	ENSG00000258405.11	ZNF578	39	0.221946401920885	0.354575400718566	0.625949802132632	0.537021340627682	25	0.980713920112685
MAGE_TF_0031	12q13.2::rnase_h_sequence_compatibility::accepted	12q13.2	rnase_h_sequence_compatibility	ENSG00000288253.1	CTD-3018O17.7	39	0.643765845479057	0.461134915882514	1.39604663040322	0.174975295777588	25	0.942745460624715
MAGE_TF_0031	12q13.2::rnase_h_sequence_compatibility::accepted	12q13.2	rnase_h_sequence_compatibility	ENSG00000198482.14	ZNF808	39	-0.239253064346301	0.335497338006392	-0.713129546028597	0.482369805613693	25	0.977275034281712
MAGE_TF_0031	12q13.2::rnase_h_sequence_compatibility::accepted	12q13.2	rnase_h_sequence_compatibility	ENSG00000167562.13	ZNF701	39	-0.0102129674213863	0.371345527212814	-0.0275025997971247	0.978277235908776	25	0.999248931079319
MAGE_TF_0031	12q13.2::rnase_h_sequence_compatibility::accepted	12q13.2	rnase_h_sequence_compatibility	ENSG00000123870.10	ZNF137P	39	0.20344712100241	0.355504742321734	0.572276813169172	0.572245316414249	25	0.982522115340571
MAGE_TF_0031	12q13.2::rnase_h_sequence_compatibility::accepted	12q13.2	rnase_h_sequence_compatibility	ENSG00000268970.1	CTD-3099C6.11	39	0.244511328072245	0.291974884897455	0.837439590593967	0.410280211310936	25	0.971697943745134
MAGE_TF_0031	12q13.2::rnase_h_sequence_compatibility::accepted	12q13.2	rnase_h_sequence_compatibility	ENSG00000167766.19	ZNF83	39	0.610549702157096	0.373994145314951	1.63251139036664	0.11510550552827	25	0.930361941467226
MAGE_TF_0031	12q13.2::rnase_h_sequence_compatibility::accepted	12q13.2	rnase_h_sequence_compatibility	ENSG00000269825.2	CTD-3099C6.13	39	0.542917239940099	0.337235416683509	1.60990576043091	0.119974528589331	25	0.93186277596592
MAGE_TF_0031	12q13.2::rnase_h_sequence_compatibility::accepted	12q13.2	rnase_h_sequence_compatibility	ENSG00000213020.10	ZNF611	39	-0.310456991887289	0.345831672267454	-0.897711276274292	0.377903965212056	25	0.96829761877917
MAGE_TF_0031	12q13.2::rnase_h_sequence_compatibility::accepted	12q13.2	rnase_h_sequence_compatibility	ENSG00000189190.10	ZNF600	39	-0.291122765746144	0.348506868932543	-0.835342977995919	0.411437135038271	25	0.971785685428522
MAGE_TF_0031	12q13.2::rnase_h_sequence_compatibility::accepted	12q13.2	rnase_h_sequence_compatibility	ENSG00000198538.11	ZNF28	39	0.427862044068572	0.309405846080811	1.38285054884458	0.178938759582782	25	0.943459508511027
MAGE_TF_0031	12q13.2::rnase_h_sequence_compatibility::accepted	12q13.2	rnase_h_sequence_compatibility	ENSG00000204604.13	ZNF468	39	0.135372129619316	0.374622267822461	0.3613563347587	0.720869123697357	25	0.990598761297921
MAGE_TF_0031	12q13.2::rnase_h_sequence_compatibility::accepted	12q13.2	rnase_h_sequence_compatibility	ENSG00000182986.15	ZNF320	39	-0.0785616154654568	0.355572824371602	-0.220943812577065	0.826930756839748	25	0.994489231587115
MAGE_TF_0031	12q13.2::rnase_h_sequence_compatibility::accepted	12q13.2	rnase_h_sequence_compatibility	ENSG00000213793.5	ZNF888	39	-0.316653083677621	0.404541000942361	-0.782746576836442	0.4411279383027	25	0.974002735650492
MAGE_TF_0031	12q13.2::rnase_h_sequence_compatibility::accepted	12q13.2	rnase_h_sequence_compatibility	ENSG00000213801.4	ZNF321P	39	-0.152615414291492	0.254977761352102	-0.598544020004722	0.55486187918523	25	0.981723230170244
MAGE_TF_0031	12q13.2::rnase_h_sequence_compatibility::accepted	12q13.2	rnase_h_sequence_compatibility	ENSG00000221874.4	ZNF816-ZNF321P	39	0.306330998481603	0.404267183682428	0.757743915029821	0.455688018700855	25	0.975002131148279
MAGE_TF_0031	12q13.2::rnase_h_sequence_compatibility::accepted	12q13.2	rnase_h_sequence_compatibility	ENSG00000180257.14	ZNF816	39	-0.0028974097257705	0.287271993789125	-0.0100859456835788	0.992032772105269	25	0.99961075046921
MAGE_TF_0031	12q13.2::rnase_h_sequence_compatibility::accepted	12q13.2	rnase_h_sequence_compatibility	ENSG00000242779.7	ZNF702P	39	-0.186689368092003	0.320758392734971	-0.582024889513201	0.565762150843505	25	0.982234813043368
MAGE_TF_0031	12q13.2::rnase_h_sequence_compatibility::accepted	12q13.2	rnase_h_sequence_compatibility	ENSG00000170949.18	ZNF160	39	0.257109716576714	0.211066199558168	1.21814727850755	0.234539936645253	25	0.951992695605386
MAGE_TF_0031	12q13.2::rnase_h_sequence_compatibility::accepted	12q13.2	rnase_h_sequence_compatibility	ENSG00000170954.12	ZNF415	39	0.697346899857353	0.344519914020095	2.02411202220571	0.0537689291240796	25	0.90915078124755
MAGE_TF_0031	12q13.2::rnase_h_sequence_compatibility::accepted	12q13.2	rnase_h_sequence_compatibility	ENSG00000197937.13	ZNF347	39	0.0276439311006529	0.380240625277406	0.0727011509632492	0.94262246945357	25	0.998181196023681
MAGE_TF_0031	12q13.2::rnase_h_sequence_compatibility::accepted	12q13.2	rnase_h_sequence_compatibility	ENSG00000197497.11	ZNF665	39	-0.264477656784315	0.295531371989176	-0.89492244090418	0.379364273711343	25	0.968486211076372
MAGE_TF_0031	12q13.2::rnase_h_sequence_compatibility::accepted	12q13.2	rnase_h_sequence_compatibility	ENSG00000269001.2	ZNF818P	39	0.100534213642068	0.383403718801814	0.262215019604531	0.795304255698829	25	0.993555752971159
MAGE_TF_0031	12q13.2::rnase_h_sequence_compatibility::accepted	12q13.2	rnase_h_sequence_compatibility	ENSG00000267809.1	NDUFV2P1	39	0.382517849577794	0.354064084681942	1.08036331875178	0.29029299442062	25	0.959129375679689
MAGE_TF_0031	12q13.2::rnase_h_sequence_compatibility::accepted	12q13.2	rnase_h_sequence_compatibility	ENSG00000197928.11	ZNF677	39	0.406157764317389	0.447203196605573	0.908217489052554	0.372435678448455	25	0.967729246165659
MAGE_TF_0031	12q13.2::rnase_h_sequence_compatibility::accepted	12q13.2	rnase_h_sequence_compatibility	ENSG00000269758.1	CTD-2245F17.9	39	-0.277834125819278	0.43106739025544	-0.644525965312849	0.525104844253351	25	0.979849819335883
MAGE_TF_0031	12q13.2::rnase_h_sequence_compatibility::accepted	12q13.2	rnase_h_sequence_compatibility	ENSG00000213799.13	ZNF845	39	-0.0245019498388745	0.323510674939238	-0.0757376857609924	0.940230627425601	25	0.998106593202678
MAGE_TF_0031	12q13.2::rnase_h_sequence_compatibility::accepted	12q13.2	rnase_h_sequence_compatibility	ENSG00000203326.12	ZNF525	39	0.716643387151526	0.402767241769727	1.77929909096542	0.0873529175771112	25	0.924199893787712
MAGE_TF_0031	12q13.2::rnase_h_sequence_compatibility::accepted	12q13.2	rnase_h_sequence_compatibility	ENSG00000196417.13	ZNF765	39	-0.0336357366542199	0.399833133384074	-0.0841244355352358	0.933627525721013	25	0.997958474544607
MAGE_TF_0031	12q13.2::rnase_h_sequence_compatibility::accepted	12q13.2	rnase_h_sequence_compatibility	ENSG00000241015.2	TPM3P9	39	-0.110231003578778	0.296481257431063	-0.371797544755115	0.7131763760672	25	0.990269626304055
MAGE_TF_0031	12q13.2::rnase_h_sequence_compatibility::accepted	12q13.2	rnase_h_sequence_compatibility	ENSG00000160336.17	ZNF761	39	0.0590234695179174	0.320163554220849	0.184354117574554	0.855222940765087	25	0.99564139931151
MAGE_TF_0031	12q13.2::rnase_h_sequence_compatibility::accepted	12q13.2	rnase_h_sequence_compatibility	ENSG00000198346.11	ZNF813	39	0.37604644529036	0.317356177669653	1.18493500914861	0.247185500301937	25	0.954274851911575
MAGE_TF_0031	12q13.2::rnase_h_sequence_compatibility::accepted	12q13.2	rnase_h_sequence_compatibility	ENSG00000287608.1	CTD-2224J9.11	39	0.282743224491532	0.296917823413507	0.952260868818797	0.350081473746661	25	0.96601054071854
MAGE_TF_0031	12q13.2::rnase_h_sequence_compatibility::accepted	12q13.2	rnase_h_sequence_compatibility	ENSG00000250731.1	TPM3P6	39	-0.0389208293353739	0.369540041030261	-0.105322360269443	0.916960530126101	25	0.997486699711558
MAGE_TF_0031	12q13.2::rnase_h_sequence_compatibility::accepted	12q13.2	rnase_h_sequence_compatibility	ENSG00000213777.5	CTD-2224J9.8	39	-0.383384992302407	0.438874750583179	-0.873563566354554	0.390670161575093	25	0.969427862710133
MAGE_TF_0031	12q13.2::rnase_h_sequence_compatibility::accepted	12q13.2	rnase_h_sequence_compatibility	ENSG00000130844.19	ZNF331	39	-0.281310329363058	0.446281475012208	-0.630342833198181	0.534190263356599	25	0.980550813771135
MAGE_TF_0031	12q13.2::rnase_h_sequence_compatibility::accepted	12q13.2	rnase_h_sequence_compatibility	ENSG00000269842.5	CTC-339O9.1	39	-0.57024502825745	0.367957294751839	-1.54975872578376	0.133767282020926	25	0.935341258746146
MAGE_TF_0031	12q13.2::rnase_h_sequence_compatibility::accepted	12q13.2	rnase_h_sequence_compatibility	ENSG00000142405.22	NLRP12	39	0.397001133242253	0.339320511928227	1.16998860748573	0.253038945794478	25	0.954733743541459
MAGE_TF_0031	12q13.2::rnase_h_sequence_compatibility::accepted	12q13.2	rnase_h_sequence_compatibility	ENSG00000179820.16	MYADM	39	-0.195979184666372	0.26257236857895	-0.746381600345143	0.462398548109402	25	0.975454930448792
MAGE_TF_0031	12q13.2::rnase_h_sequence_compatibility::accepted	12q13.2	rnase_h_sequence_compatibility	ENSG00000170909.13	OSCAR	39	0.525500296534168	0.375094651244475	1.4009805119606	0.173511366181737	25	0.942638008826504
MAGE_TF_0031	12q13.2::rnase_h_sequence_compatibility::accepted	12q13.2	rnase_h_sequence_compatibility	ENSG00000170906.16	NDUFA3	39	0.0780918584926723	0.396647149776222	0.196879918428078	0.845513341826566	25	0.995204204138736
MAGE_TF_0031	12q13.2::rnase_h_sequence_compatibility::accepted	12q13.2	rnase_h_sequence_compatibility	ENSG00000105618.14	PRPF31	39	0.0657629106863045	0.225824627594855	0.291212306588136	0.773291445188273	25	0.992678127148841
MAGE_TF_0031	12q13.2::rnase_h_sequence_compatibility::accepted	12q13.2	rnase_h_sequence_compatibility	ENSG00000105619.14	TFPT	39	-0.0079250095727674	0.247525538297527	-0.032016937029106	0.974712791186075	25	0.999137518924196
MAGE_TF_0031	12q13.2::rnase_h_sequence_compatibility::accepted	12q13.2	rnase_h_sequence_compatibility	ENSG00000237017.1	AC012314.8	39	-0.395656216648758	0.229527766031549	-1.72378367763304	0.0970940618989211	25	0.926216527495418
MAGE_TF_0031	12q13.2::rnase_h_sequence_compatibility::accepted	12q13.2	rnase_h_sequence_compatibility	ENSG00000088038.19	CNOT3	39	-0.500705892727748	0.239661199798496	-2.08922384244398	0.0470246672386144	25	0.904901397831443
MAGE_TF_0031	12q13.2::rnase_h_sequence_compatibility::accepted	12q13.2	rnase_h_sequence_compatibility	ENSG00000105617.4	LENG1	39	-0.635455648631167	0.327998133299665	-1.93737580832695	0.0640758768649844	25	0.915114246014528
MAGE_TF_0031	12q13.2::rnase_h_sequence_compatibility::accepted	12q13.2	rnase_h_sequence_compatibility	ENSG00000167608.12	TMC4	39	-0.212925961893279	0.440397033528677	-0.483486367260951	0.632958189255797	25	0.986393701991747
MAGE_TF_0031	12q13.2::rnase_h_sequence_compatibility::accepted	12q13.2	rnase_h_sequence_compatibility	ENSG00000125505.17	MBOAT7	39	0.273980804355804	0.276353653131923	0.991413723867126	0.330982923192408	25	0.96446465057262
MAGE_TF_0031	12q13.2::rnase_h_sequence_compatibility::accepted	12q13.2	rnase_h_sequence_compatibility	ENSG00000170892.13	TSEN34	39	0.278008661593564	0.373240155267296	0.744851961050299	0.4633063942547	25	0.975514667641506
MAGE_TF_0031	12q13.2::rnase_h_sequence_compatibility::accepted	12q13.2	rnase_h_sequence_compatibility	ENSG00000170889.14	RPS9	39	0.172209503967102	0.14832025847627	1.16106529031335	0.256582070204171	25	0.954904185316479
MAGE_TF_0031	12q13.2::rnase_h_sequence_compatibility::accepted	12q13.2	rnase_h_sequence_compatibility	ENSG00000204577.11	LILRB3	39	-0.464280827137656	0.326635878053646	-1.42140180651375	0.167555205525026	25	0.941046577850662
MAGE_TF_0031	12q13.2::rnase_h_sequence_compatibility::accepted	12q13.2	rnase_h_sequence_compatibility	ENSG00000105609.17	LILRB5	39	0.191447486771432	0.229673315228148	0.833564345867763	0.412420203912132	25	0.971950747736891
MAGE_TF_0031	12q13.2::rnase_h_sequence_compatibility::accepted	12q13.2	rnase_h_sequence_compatibility	ENSG00000131042.15	LILRB2	39	-0.0987858794327106	0.259760367746045	-0.380296194873303	0.706937566633375	25	0.989927247472762
MAGE_TF_0031	12q13.2::rnase_h_sequence_compatibility::accepted	12q13.2	rnase_h_sequence_compatibility	ENSG00000275210.1	AC008984.2	39	-0.430849183433019	0.232278950646339	-1.8548782928205	0.0754445884698225	25	0.920375953166984
MAGE_TF_0031	12q13.2::rnase_h_sequence_compatibility::accepted	12q13.2	rnase_h_sequence_compatibility	ENSG00000239961.3	LILRA4	39	0.0591237724090008	0.356680682694152	0.165761072235298	0.869678206214182	25	0.996304978763671
MAGE_TF_0031	12q13.2::rnase_h_sequence_compatibility::accepted	12q13.2	rnase_h_sequence_compatibility	ENSG00000167613.16	LAIR1	39	-0.151999866463851	0.39631547605463	-0.383532502886409	0.704567263022336	25	0.989896700153043
MAGE_TF_0031	12q13.2::rnase_h_sequence_compatibility::accepted	12q13.2	rnase_h_sequence_compatibility	ENSG00000167614.14	TTYH1	39	-0.397478542342003	0.317811832990424	-1.2506725712569	0.222633188139522	25	0.949735707139462
MAGE_TF_0031	12q13.2::rnase_h_sequence_compatibility::accepted	12q13.2	rnase_h_sequence_compatibility	ENSG00000167615.17	LENG8	39	-0.0874569444970237	0.131319836680279	-0.665984261844257	0.511520186284411	25	0.979231221876404
MAGE_TF_0031	12q13.2::rnase_h_sequence_compatibility::accepted	12q13.2	rnase_h_sequence_compatibility	ENSG00000226696.6	LENG8-AS1	39	0.280924569403747	0.194378135140877	1.44524778571492	0.160807630431311	25	0.940075524280565
MAGE_TF_0031	12q13.2::rnase_h_sequence_compatibility::accepted	12q13.2	rnase_h_sequence_compatibility	ENSG00000275183.2	LENG9	39	0.248966272134059	0.280636483411068	0.887148631239728	0.383454254617042	25	0.968682448833906
MAGE_TF_0031	12q13.2::rnase_h_sequence_compatibility::accepted	12q13.2	rnase_h_sequence_compatibility	ENSG00000167617.3	CDC42EP5	39	0.196404927665443	0.327864919102287	0.599042215932131	0.554534839525257	25	0.981720782729783
MAGE_TF_0031	12q13.2::rnase_h_sequence_compatibility::accepted	12q13.2	rnase_h_sequence_compatibility	ENSG00000104970.11	KIR3DX1	39	-0.203107527121735	0.339030813637845	-0.599082794104657	0.554508206475889	25	0.981720782729783
MAGE_TF_0031	12q13.2::rnase_h_sequence_compatibility::accepted	12q13.2	rnase_h_sequence_compatibility	ENSG00000239998.6	LILRA2	39	-0.365435703285683	0.362108057551808	-1.00918964840599	0.322552168282603	25	0.963344780335672
MAGE_TF_0031	12q13.2::rnase_h_sequence_compatibility::accepted	12q13.2	rnase_h_sequence_compatibility	ENSG00000269271.1	CTB-83J4.2	39	0.0070673220856849	0.367654230613683	0.0192227410898775	0.984816014730875	25	0.999385783151105
MAGE_TF_0031	12q13.2::rnase_h_sequence_compatibility::accepted	12q13.2	rnase_h_sequence_compatibility	ENSG00000104974.12	LILRA1	39	0.119561663071134	0.366114182917622	0.326569329050101	0.746711964477141	25	0.991597702959003
MAGE_TF_0031	12q13.2::rnase_h_sequence_compatibility::accepted	12q13.2	rnase_h_sequence_compatibility	ENSG00000104972.16	LILRB1	39	0.11668239106394	0.34408146683685	0.339112687866056	0.737356910418316	25	0.991347642407176
MAGE_TF_0031	12q13.2::rnase_h_sequence_compatibility::accepted	12q13.2	rnase_h_sequence_compatibility	ENSG00000186818.12	LILRB4	39	-0.331891984770089	0.383878838556104	-0.864574838296494	0.395492464615182	25	0.970218219136054
MAGE_TF_0031	12q13.2::rnase_h_sequence_compatibility::accepted	12q13.2	rnase_h_sequence_compatibility	ENSG00000186431.19	FCAR	39	0.0959442724562116	0.330300836653618	0.290475414559204	0.773848542560105	25	0.992710605774281
MAGE_TF_0031	12q13.2::rnase_h_sequence_compatibility::accepted	12q13.2	rnase_h_sequence_compatibility	ENSG00000022556.16	NLRP2	39	-0.0397652315677177	0.373597849397202	-0.106438598701461	0.916083884548974	25	0.997456524286098
MAGE_TF_0031	12q13.2::rnase_h_sequence_compatibility::accepted	12q13.2	rnase_h_sequence_compatibility	ENSG00000167634.12	NLRP7	39	-0.0488145577596093	0.357630483066898	-0.136494398746424	0.892523690037695	25	0.996862272292378
MAGE_TF_0031	12q13.2::rnase_h_sequence_compatibility::accepted	12q13.2	rnase_h_sequence_compatibility	ENSG00000267265.5	GP6-AS1	39	-0.186010737932465	0.316709978615186	-0.587321999596591	0.562254951079475	25	0.982144810536853
MAGE_TF_0031	12q13.2::rnase_h_sequence_compatibility::accepted	12q13.2	rnase_h_sequence_compatibility	ENSG00000088053.11	GP6	39	0.419662985013316	0.365878616179586	1.147000580125	0.262240621203407	25	0.95555933862171
MAGE_TF_0031	12q13.2::rnase_h_sequence_compatibility::accepted	12q13.2	rnase_h_sequence_compatibility	ENSG00000160439.16	RDH13	39	-0.178929823669773	0.32907012392867	-0.543743751433837	0.591434307404764	25	0.983601446528794
MAGE_TF_0031	12q13.2::rnase_h_sequence_compatibility::accepted	12q13.2	rnase_h_sequence_compatibility	ENSG00000131037.15	EPS8L1	39	-0.233653205279159	0.320492507294897	-0.729044205280488	0.472749863185148	25	0.976518597431693
MAGE_TF_0031	12q13.2::rnase_h_sequence_compatibility::accepted	12q13.2	rnase_h_sequence_compatibility	ENSG00000287170.1	CTD-2587H24.16	39	0.217521409412495	0.321065276068056	0.67749901850609	0.504311496828569	25	0.979034781152144
MAGE_TF_0031	12q13.2::rnase_h_sequence_compatibility::accepted	12q13.2	rnase_h_sequence_compatibility	ENSG00000125503.13	PPP1R12C	39	-0.166985947658151	0.214793653976566	-0.777424959102232	0.444203047935596	25	0.974099021502628
MAGE_TF_0031	12q13.2::rnase_h_sequence_compatibility::accepted	12q13.2	rnase_h_sequence_compatibility	ENSG00000105048.17	TNNT1	39	0.195197439276845	0.264385696665456	0.738305595721545	0.467203570191167	25	0.975857998976381
MAGE_TF_0031	12q13.2::rnase_h_sequence_compatibility::accepted	12q13.2	rnase_h_sequence_compatibility	ENSG00000129990.15	SYT5	39	-0.480644764532717	0.338111786721791	-1.4215557795038	0.167510923479867	25	0.941046577850662
MAGE_TF_0031	12q13.2::rnase_h_sequence_compatibility::accepted	12q13.2	rnase_h_sequence_compatibility	ENSG00000180089.6	TMEM86B	39	0.626329888516972	0.317182708880608	1.97466592907097	0.0594491549707961	25	0.91300371274746
MAGE_TF_0031	12q13.2::rnase_h_sequence_compatibility::accepted	12q13.2	rnase_h_sequence_compatibility	ENSG00000276570.1	CTD-2587H24.14	39	-0.431047665396365	0.31631488270983	-1.36271699170028	0.185121952365299	25	0.944186943808584
MAGE_TF_0031	12q13.2::rnase_h_sequence_compatibility::accepted	12q13.2	rnase_h_sequence_compatibility	ENSG00000105063.19	PPP6R1	39	-0.31093590710102	0.233525190635507	-1.33148764916903	0.195042862501589	25	0.945288349145493
MAGE_TF_0031	12q13.2::rnase_h_sequence_compatibility::accepted	12q13.2	rnase_h_sequence_compatibility	ENSG00000133265.11	HSPBP1	39	-0.469242972583819	0.297925191761326	-1.57503623580694	0.12781953898423	25	0.934018443195242
MAGE_TF_0031	12q13.2::rnase_h_sequence_compatibility::accepted	12q13.2	rnase_h_sequence_compatibility	ENSG00000160469.17	BRSK1	39	0.473907300841962	0.331249319037556	1.43066649078374	0.164907280203939	25	0.940719927618121
MAGE_TF_0031	12q13.2::rnase_h_sequence_compatibility::accepted	12q13.2	rnase_h_sequence_compatibility	ENSG00000133247.14	KMT5C	39	0.130725550519505	0.149284419156862	0.875681141125275	0.389539655114872	25	0.969346326018348
MAGE_TF_0031	12q13.2::rnase_h_sequence_compatibility::accepted	12q13.2	rnase_h_sequence_compatibility	ENSG00000160471.13	COX6B2	39	-0.110552544233599	0.346194841440189	-0.319336197424821	0.752124723807429	25	0.991737641476438
MAGE_TF_0031	12q13.2::rnase_h_sequence_compatibility::accepted	12q13.2	rnase_h_sequence_compatibility	ENSG00000095752.7	IL11	39	-0.630030508253818	0.300410671079053	-2.0972307874111	0.0462496566617954	25	0.904449022825002
MAGE_TF_0031	12q13.2::rnase_h_sequence_compatibility::accepted	12q13.2	rnase_h_sequence_compatibility	ENSG00000233493.4	TMEM238	39	-0.0078738222137381	0.308506899013419	-0.025522353759083	0.979840954549901	25	0.999288736570057
MAGE_TF_0031	12q13.2::rnase_h_sequence_compatibility::accepted	12q13.2	rnase_h_sequence_compatibility	ENSG00000108107.15	RPL28	39	0.25059922577735	0.367336239662103	0.682206650800002	0.501380780943542	25	0.978753457303152
MAGE_TF_0031	12q13.2::rnase_h_sequence_compatibility::accepted	12q13.2	rnase_h_sequence_compatibility	ENSG00000108106.14	UBE2S	39	-0.44995549901494	0.227825134167945	-1.97500377058156	0.0594086167408993	25	0.912890507813063
MAGE_TF_0031	12q13.2::rnase_h_sequence_compatibility::accepted	12q13.2	rnase_h_sequence_compatibility	ENSG00000063241.8	ISOC2	39	-0.218704067872073	0.292550660327173	-0.747576736376143	0.461689964101972	25	0.975433207796477
MAGE_TF_0031	12q13.2::rnase_h_sequence_compatibility::accepted	12q13.2	rnase_h_sequence_compatibility	ENSG00000197483.10	ZNF628	39	-0.376842499038583	0.335529376762182	-1.12312818232212	0.272053363982782	25	0.956673282862213
MAGE_TF_0031	12q13.2::rnase_h_sequence_compatibility::accepted	12q13.2	rnase_h_sequence_compatibility	ENSG00000090971.5	NAT14	39	1.4079815068206	0.308320001533126	4.56662396153151	0.0001145867890922	25	0.834966354241996
MAGE_TF_0031	12q13.2::rnase_h_sequence_compatibility::accepted	12q13.2	rnase_h_sequence_compatibility	ENSG00000179954.16	SSC5D	39	0.234757312790121	0.391647645378612	0.599409483397194	0.554293811641162	25	0.981720782729783
MAGE_TF_0031	12q13.2::rnase_h_sequence_compatibility::accepted	12q13.2	rnase_h_sequence_compatibility	ENSG00000218891.5	ZNF579	39	0.161919238337241	0.296307140244137	0.546457429962134	0.589595867789628	25	0.983532310273937
MAGE_TF_0031	12q13.2::rnase_h_sequence_compatibility::accepted	12q13.2	rnase_h_sequence_compatibility	ENSG00000171443.7	ZNF524	39	-0.0838094550150898	0.312032440071219	-0.268592121370332	0.790447616814047	25	0.993456120163475
MAGE_TF_0031	12q13.2::rnase_h_sequence_compatibility::accepted	12q13.2	rnase_h_sequence_compatibility	ENSG00000179943.8	FIZ1	39	0.368186860096055	0.247705140356048	1.48639168152437	0.14967911982264	25	0.938158689728419
MAGE_TF_0031	12q13.2::rnase_h_sequence_compatibility::accepted	12q13.2	rnase_h_sequence_compatibility	ENSG00000261221.4	ZNF865	39	-0.15372034339987	0.206039251824292	-0.746073100337992	0.462581559107542	25	0.975454930448792
MAGE_TF_0031	12q13.2::rnase_h_sequence_compatibility::accepted	12q13.2	rnase_h_sequence_compatibility	ENSG00000276488.1	CTD-2537I9.18	39	-0.573104027439023	0.328177705070854	-1.74632224731808	0.0930332855520899	25	0.925675800411174
MAGE_TF_0031	12q13.2::rnase_h_sequence_compatibility::accepted	12q13.2	rnase_h_sequence_compatibility	ENSG00000179922.6	ZNF784	39	0.703542425268151	0.263187818143776	2.67315725412418	0.0130425183076152	25	0.88490486632057
MAGE_TF_0031	12q13.2::rnase_h_sequence_compatibility::accepted	12q13.2	rnase_h_sequence_compatibility	ENSG00000213015.9	ZNF580	39	0.192636069014848	0.328254401998072	0.58684991836295	0.562567061885377	25	0.982144810536853
MAGE_TF_0031	12q13.2::rnase_h_sequence_compatibility::accepted	12q13.2	rnase_h_sequence_compatibility	ENSG00000171425.10	ZNF581	39	0.308103629915748	0.314628344020702	0.979262154128983	0.336832465443047	25	0.964948147327153
MAGE_TF_0031	12q13.2::rnase_h_sequence_compatibility::accepted	12q13.2	rnase_h_sequence_compatibility	ENSG00000173581.8	CCDC106	39	0.581049538206194	0.271340036502303	2.14140731200669	0.0421753866482459	25	0.903248077560558
MAGE_TF_0031	12q13.2::rnase_h_sequence_compatibility::accepted	12q13.2	rnase_h_sequence_compatibility	ENSG00000063244.13	U2AF2	39	-0.0493148792556913	0.209511814217752	-0.235379944753077	0.815831311575211	25	0.994190228691277
MAGE_TF_0031	12q13.2::rnase_h_sequence_compatibility::accepted	12q13.2	rnase_h_sequence_compatibility	ENSG00000267096.1	CTD-2537I9.13	39	0.112856345604685	0.300862459865615	0.375109429255794	0.710742690720365	25	0.990134537687241
MAGE_TF_0031	12q13.2::rnase_h_sequence_compatibility::accepted	12q13.2	rnase_h_sequence_compatibility	ENSG00000267523.1	CTD-2537I9.12	39	-0.237527934987504	0.260245466757091	-0.912707291109932	0.370114761646015	25	0.967496963801726
MAGE_TF_0031	12q13.2::rnase_h_sequence_compatibility::accepted	12q13.2	rnase_h_sequence_compatibility	ENSG00000063245.15	EPN1	39	-0.593991038532828	0.37556246263995	-1.58160385454252	0.126310393450495	25	0.933939088495765
MAGE_TF_0031	12q13.2::rnase_h_sequence_compatibility::accepted	12q13.2	rnase_h_sequence_compatibility	ENSG00000267117.1	AC010525.4	39	-0.903419962088849	0.345257505222847	-2.6166555351367	0.0148495237367171	25	0.887412823102793
MAGE_TF_0031	12q13.2::rnase_h_sequence_compatibility::accepted	12q13.2	rnase_h_sequence_compatibility	ENSG00000160505.16	NLRP4	39	-0.370463937632465	0.415573980058533	-0.891451234700222	0.381187026702179	25	0.968582902727025
MAGE_TF_0031	12q13.2::rnase_h_sequence_compatibility::accepted	12q13.2	rnase_h_sequence_compatibility	ENSG00000179873.14	NLRP11	39	-0.506589104707921	0.342359007401438	-1.4797014062899	0.151445102840636	25	0.938689921240782
MAGE_TF_0031	12q13.2::rnase_h_sequence_compatibility::accepted	12q13.2	rnase_h_sequence_compatibility	ENSG00000142409.6	ZNF787	39	-0.173602127835821	0.25664707509895	-0.676423558573143	0.504982362552823	25	0.979034781152144
MAGE_TF_0031	12q13.2::rnase_h_sequence_compatibility::accepted	12q13.2	rnase_h_sequence_compatibility	ENSG00000167685.15	ZNF444	39	0.519524961810119	0.239356783033936	2.17050444622854	0.0396707417493382	25	0.90254515305128
MAGE_TF_0031	12q13.2::rnase_h_sequence_compatibility::accepted	12q13.2	rnase_h_sequence_compatibility	ENSG00000279794.1	CTD-2621I17.3	39	0.432688025155825	0.335758328281158	1.28868888337298	0.209304741129157	25	0.947426800195016
MAGE_TF_0031	12q13.2::rnase_h_sequence_compatibility::accepted	12q13.2	rnase_h_sequence_compatibility	ENSG00000267549.6	ZSCAN5A-AS1	39	-0.190549142898971	0.355904216837189	-0.535394451328289	0.597108178464304	25	0.984091627301208
MAGE_TF_0031	12q13.2::rnase_h_sequence_compatibility::accepted	12q13.2	rnase_h_sequence_compatibility	ENSG00000240225.10	ZNF542P	39	0.184398564545062	0.361454106859048	0.510157613500211	0.614415937428425	25	0.985234062741639
MAGE_TF_0031	12q13.2::rnase_h_sequence_compatibility::accepted	12q13.2	rnase_h_sequence_compatibility	ENSG00000131848.10	ZSCAN5A	39	0.069552774045763	0.365881576779827	0.190096409493767	0.850768714317429	25	0.995443302405588
MAGE_TF_0031	12q13.2::rnase_h_sequence_compatibility::accepted	12q13.2	rnase_h_sequence_compatibility	ENSG00000018869.17	ZNF582	39	0.248388098651987	0.437201071774714	0.568132410205935	0.575012943275961	25	0.982676303836317
MAGE_TF_0031	12q13.2::rnase_h_sequence_compatibility::accepted	12q13.2	rnase_h_sequence_compatibility	ENSG00000267454.6	ZNF582-DT	39	-0.192473307396557	0.350499908864708	-0.549139393559303	0.587781664895934	25	0.983420084524152
MAGE_TF_0031	12q13.2::rnase_h_sequence_compatibility::accepted	12q13.2	rnase_h_sequence_compatibility	ENSG00000198440.9	ZNF583	39	0.838266788023341	0.282086250999828	2.97166836402761	0.0064628313226498	25	0.878374679303193
MAGE_TF_0031	12q13.2::rnase_h_sequence_compatibility::accepted	12q13.2	rnase_h_sequence_compatibility	ENSG00000166770.11	ZNF667-AS1	39	0.33193876315594	0.275568811023523	1.20455853448381	0.23965390472576	25	0.952959544877194
MAGE_TF_0031	12q13.2::rnase_h_sequence_compatibility::accepted	12q13.2	rnase_h_sequence_compatibility	ENSG00000196263.8	ZNF471	39	-0.137809000054627	0.27142744840245	-0.50771946929367	0.61610040861256	25	0.985358752180963
MAGE_TF_0031	12q13.2::rnase_h_sequence_compatibility::accepted	12q13.2	rnase_h_sequence_compatibility	ENSG00000196867.8	ZFP28	39	0.308915057734562	0.32566929757994	0.948554438598053	0.351927183811023	25	0.966076510209947
MAGE_TF_0031	12q13.2::rnase_h_sequence_compatibility::accepted	12q13.2	rnase_h_sequence_compatibility	ENSG00000269696.2	ZNF470-DT	39	0.552826117414349	0.332163157341671	1.66432099766471	0.108534231636582	25	0.928333320210505
MAGE_TF_0031	12q13.2::rnase_h_sequence_compatibility::accepted	12q13.2	rnase_h_sequence_compatibility	ENSG00000197016.12	ZNF470	39	-0.0634446472682009	0.40474363935257	-0.15675267280219	0.876698818070198	25	0.996580351240786
MAGE_TF_0031	12q13.2::rnase_h_sequence_compatibility::accepted	12q13.2	rnase_h_sequence_compatibility	ENSG00000197951.10	ZNF71	39	0.14499869384701	0.309040223490347	0.469190360430668	0.64299972553653	25	0.986926150826649
MAGE_TF_0031	12q13.2::rnase_h_sequence_compatibility::accepted	12q13.2	rnase_h_sequence_compatibility	ENSG00000268182.6	SMIM17	39	0.0157411487749416	0.334870280031338	0.0470067059204793	0.962881383142643	25	0.998785917168165
MAGE_TF_0031	12q13.2::rnase_h_sequence_compatibility::accepted	12q13.2	rnase_h_sequence_compatibility	ENSG00000286125.1	AC006115.7	39	-0.415071887075713	0.435252753760824	-0.953634143584993	0.349399274031634	25	0.965953265162207
MAGE_TF_0031	12q13.2::rnase_h_sequence_compatibility::accepted	12q13.2	rnase_h_sequence_compatibility	ENSG00000083844.10	ZNF264	39	0.0204949198207472	0.257878475761203	0.079475108421711	0.937287491956139	25	0.99802558124967
MAGE_TF_0031	12q13.2::rnase_h_sequence_compatibility::accepted	12q13.2	rnase_h_sequence_compatibility	ENSG00000105146.13	AURKC	39	-0.114339338826918	0.376754910859955	-0.303484667435215	0.764031854721986	25	0.992252194638552
MAGE_TF_0031	12q13.2::rnase_h_sequence_compatibility::accepted	12q13.2	rnase_h_sequence_compatibility	ENSG00000204524.7	ZNF805	39	-0.264657798322078	0.196414753665615	-1.34744357734268	0.189923442594647	25	0.944926704085851
MAGE_TF_0031	12q13.2::rnase_h_sequence_compatibility::accepted	12q13.2	rnase_h_sequence_compatibility	ENSG00000197714.9	ZNF460	39	-0.58497111749419	0.326847535027126	-1.78973697153825	0.0856179180129291	25	0.924011064247829
MAGE_TF_0031	12q13.2::rnase_h_sequence_compatibility::accepted	12q13.2	rnase_h_sequence_compatibility	ENSG00000267871.6	ZNF460-AS1	39	0.0021147093465393	0.307355746315434	0.0068803312509703	0.994564943580629	25	0.999738162403081
MAGE_TF_0031	12q13.2::rnase_h_sequence_compatibility::accepted	12q13.2	rnase_h_sequence_compatibility	ENSG00000279541.1	CTC-444N24.7	39	-0.200261690983981	0.356069576021218	-0.562422920884563	0.578836697513331	25	0.982964425011189
MAGE_TF_0031	12q13.2::rnase_h_sequence_compatibility::accepted	12q13.2	rnase_h_sequence_compatibility	ENSG00000268205.1	CTC-444N24.11	39	-0.264390350816016	0.231959244770113	-1.13981381116344	0.265167088346447	25	0.955733907962155
MAGE_TF_0031	12q13.2::rnase_h_sequence_compatibility::accepted	12q13.2	rnase_h_sequence_compatibility	ENSG00000178229.8	ZNF543	39	0.0328515053213982	0.287982200312227	0.114074777141716	0.910089721151739	25	0.997314474590197
MAGE_TF_0031	12q13.2::rnase_h_sequence_compatibility::accepted	12q13.2	rnase_h_sequence_compatibility	ENSG00000131845.15	ZNF304	39	-0.129852819121903	0.246196485879048	-0.527435713220122	0.602540975356528	25	0.984408859591529
MAGE_TF_0031	12q13.2::rnase_h_sequence_compatibility::accepted	12q13.2	rnase_h_sequence_compatibility	ENSG00000268678.1	CTC-444N24.13	39	-0.032395980111013	0.297447163218761	-0.108913394098121	0.914140674584134	25	0.997456524286098
MAGE_TF_0031	12q13.2::rnase_h_sequence_compatibility::accepted	12q13.2	rnase_h_sequence_compatibility	ENSG00000152433.15	ZNF547	39	0.291813124205848	0.339561001751861	0.859383506057315	0.398294839957	25	0.97053865221763
MAGE_TF_0031	12q13.2::rnase_h_sequence_compatibility::accepted	12q13.2	rnase_h_sequence_compatibility	ENSG00000256060.3	TRAPPC2B	39	-0.131499855050199	0.234248812388512	-0.561368289168103	0.579544389088269	25	0.982964425011189
MAGE_TF_0031	12q13.2::rnase_h_sequence_compatibility::accepted	12q13.2	rnase_h_sequence_compatibility	ENSG00000188785.12	ZNF548	39	0.222465179922289	0.212558992032775	1.04660441694222	0.305296166800259	25	0.961426028045364
MAGE_TF_0031	12q13.2::rnase_h_sequence_compatibility::accepted	12q13.2	rnase_h_sequence_compatibility	ENSG00000186272.13	ZNF17	39	0.113833871625005	0.345384462085408	0.329585966136647	0.744458421579973	25	0.991593496303758
MAGE_TF_0031	12q13.2::rnase_h_sequence_compatibility::accepted	12q13.2	rnase_h_sequence_compatibility	ENSG00000186230.7	ZNF749	39	0.470266390766156	0.246857597029491	1.90501080957202	0.0683441083372619	25	0.917939329429802
MAGE_TF_0031	12q13.2::rnase_h_sequence_compatibility::accepted	12q13.2	rnase_h_sequence_compatibility	ENSG00000276449.1	AC004076.5	39	-0.320043556300189	0.289119362336641	-1.10695995492526	0.278849116126451	25	0.957777402827761
MAGE_TF_0031	12q13.2::rnase_h_sequence_compatibility::accepted	12q13.2	rnase_h_sequence_compatibility	ENSG00000178201.5	VN1R1	39	-0.0944140931536364	0.350305114707311	-0.269519596459566	0.789741988763516	25	0.993445704981891
MAGE_TF_0031	12q13.2::rnase_h_sequence_compatibility::accepted	12q13.2	rnase_h_sequence_compatibility	ENSG00000197128.12	ZNF772	39	0.0544399691963488	0.352914220357527	0.154258360972809	0.878644583376971	25	0.996580351240786
MAGE_TF_0031	12q13.2::rnase_h_sequence_compatibility::accepted	12q13.2	rnase_h_sequence_compatibility	ENSG00000105136.21	ZNF419	39	-0.105876467088307	0.278836151757679	-0.379708536432243	0.707368297857725	25	0.989976946323743
MAGE_TF_0031	12q13.2::rnase_h_sequence_compatibility::accepted	12q13.2	rnase_h_sequence_compatibility	ENSG00000268107.6	AC003005.4	39	-0.29915015972196	0.403363697433957	-0.74163877816729	0.465216857413183	25	0.975671855340964
MAGE_TF_0031	12q13.2::rnase_h_sequence_compatibility::accepted	12q13.2	rnase_h_sequence_compatibility	ENSG00000152439.13	ZNF773	39	0.0359145945880707	0.338802997036566	0.106004359176889	0.916424904759829	25	0.997479157367397
MAGE_TF_0031	12q13.2::rnase_h_sequence_compatibility::accepted	12q13.2	rnase_h_sequence_compatibility	ENSG00000121406.9	ZNF549	39	0.225327350927288	0.333224025595258	0.676203795704023	0.505119510734776	25	0.979034781152144
MAGE_TF_0031	12q13.2::rnase_h_sequence_compatibility::accepted	12q13.2	rnase_h_sequence_compatibility	ENSG00000251369.9	ZNF550	39	0.281497285862299	0.192972981842505	1.45873936949393	0.157087497920632	25	0.939581587601211
MAGE_TF_0031	12q13.2::rnase_h_sequence_compatibility::accepted	12q13.2	rnase_h_sequence_compatibility	ENSG00000171649.12	ZIK1	39	0.90448081284613	0.367713231947104	2.45974507922043	0.0211663329454774	25	0.889023485805739
MAGE_TF_0031	12q13.2::rnase_h_sequence_compatibility::accepted	12q13.2	rnase_h_sequence_compatibility	ENSG00000083817.9	ZNF416	39	0.26344634290938	0.271020284345582	0.972053968379194	0.340335492001951	25	0.964985321592768
MAGE_TF_0031	12q13.2::rnase_h_sequence_compatibility::accepted	12q13.2	rnase_h_sequence_compatibility	ENSG00000183647.11	ZNF530	39	0.176167247178943	0.38322317413614	0.459698836261817	0.649705172355662	25	0.987156472698384
MAGE_TF_0031	12q13.2::rnase_h_sequence_compatibility::accepted	12q13.2	rnase_h_sequence_compatibility	ENSG00000213762.12	ZNF134	39	0.431127375062303	0.220039112010586	1.95932155480414	0.0613161919197016	25	0.913105311681249
MAGE_TF_0031	12q13.2::rnase_h_sequence_compatibility::accepted	12q13.2	rnase_h_sequence_compatibility	ENSG00000121417.14	ZNF211	39	-0.0604634141504515	0.290465655215817	-0.208160286989961	0.836790370157557	25	0.995027858018385
MAGE_TF_0031	12q13.2::rnase_h_sequence_compatibility::accepted	12q13.2	rnase_h_sequence_compatibility	ENSG00000204519.11	ZNF551	39	0.620716489915343	0.309794719514781	2.0036380571223	0.056059976399919	25	0.91061511919888
MAGE_TF_0031	12q13.2::rnase_h_sequence_compatibility::accepted	12q13.2	rnase_h_sequence_compatibility	ENSG00000179909.16	ZNF154	39	0.459301735012254	0.387424431845599	1.18552599489983	0.246956136934785	25	0.954274851911575
MAGE_TF_0031	12q13.2::rnase_h_sequence_compatibility::accepted	12q13.2	rnase_h_sequence_compatibility	ENSG00000083814.13	ZNF671	39	0.0408101477117099	0.395855523536489	0.103093541166536	0.918711268072903	25	0.997535861745192
MAGE_TF_0031	12q13.2::rnase_h_sequence_compatibility::accepted	12q13.2	rnase_h_sequence_compatibility	ENSG00000152443.13	ZNF776	39	0.116667607846846	0.378278822691836	0.308416968776201	0.760320370412671	25	0.992019269547719
MAGE_TF_0031	12q13.2::rnase_h_sequence_compatibility::accepted	12q13.2	rnase_h_sequence_compatibility	ENSG00000083828.16	ZNF586	39	0.738935290201769	0.337694260625996	2.18817840976029	0.0382155231209383	25	0.902317146885436
MAGE_TF_0031	12q13.2::rnase_h_sequence_compatibility::accepted	12q13.2	rnase_h_sequence_compatibility	ENSG00000178935.5	ZNF552	39	-0.112260796691899	0.348954849008173	-0.321705793775258	0.750350046417395	25	0.991707786580832
MAGE_TF_0031	12q13.2::rnase_h_sequence_compatibility::accepted	12q13.2	rnase_h_sequence_compatibility	ENSG00000268750.7	CTD-2583A14.10	39	-0.27224176770729	0.400222813172553	-0.680225511257688	0.502612963372067	25	0.978907821895461
MAGE_TF_0031	12q13.2::rnase_h_sequence_compatibility::accepted	12q13.2	rnase_h_sequence_compatibility	ENSG00000269343.9	ZNF587B	39	0.117768030452785	0.219833152249444	0.535715515370282	0.596889510368851	25	0.984075643258458
MAGE_TF_0031	12q13.2::rnase_h_sequence_compatibility::accepted	12q13.2	rnase_h_sequence_compatibility	ENSG00000198466.12	ZNF587	39	0.242207311076088	0.226092404283193	1.07127575490201	0.294279013908298	25	0.959949986056827
MAGE_TF_0031	12q13.2::rnase_h_sequence_compatibility::accepted	12q13.2	rnase_h_sequence_compatibility	ENSG00000270804.1	CTD-2583A14.11	39	0.31576748380704	0.318051060990133	0.992820092547456	0.330310449700996	25	0.964370337995805
MAGE_TF_0031	12q13.2::rnase_h_sequence_compatibility::accepted	12q13.2	rnase_h_sequence_compatibility	ENSG00000269867.1	CTD-2583A14.8	39	-0.528111420174092	0.330659868792631	-1.59714398394469	0.122798052455408	25	0.932896433985745
MAGE_TF_0031	12q13.2::rnase_h_sequence_compatibility::accepted	12q13.2	rnase_h_sequence_compatibility	ENSG00000204514.10	ZNF814	39	0.305787879549394	0.306962379265463	0.996173799151285	0.328710619782312	25	0.964370337995805
MAGE_TF_0031	12q13.2::rnase_h_sequence_compatibility::accepted	12q13.2	rnase_h_sequence_compatibility	ENSG00000269476.1	CTD-2583A14.9	39	-0.461650102935956	0.353185271795483	-1.30710462695421	0.203072608103157	25	0.946490015771836
MAGE_TF_0031	12q13.2::rnase_h_sequence_compatibility::accepted	12q13.2	rnase_h_sequence_compatibility	ENSG00000173480.11	ZNF417	39	0.0708196117953716	0.280293643616245	0.252662211249899	0.802595145695882	25	0.993700069131198
MAGE_TF_0031	12q13.2::rnase_h_sequence_compatibility::accepted	12q13.2	rnase_h_sequence_compatibility	ENSG00000196724.13	ZNF418	39	0.146832032854908	0.304646209096465	0.481975578459978	0.634016029387288	25	0.986421252090072
MAGE_TF_0031	12q13.2::rnase_h_sequence_compatibility::accepted	12q13.2	rnase_h_sequence_compatibility	ENSG00000152454.4	ZNF256	39	0.810634361968526	0.31184411823001	2.59948581544392	0.0154433917304167	25	0.88758942833765
MAGE_TF_0031	12q13.2::rnase_h_sequence_compatibility::accepted	12q13.2	rnase_h_sequence_compatibility	ENSG00000176593.8	CTD-2368P22.1	39	0.280600353674865	0.2318302805258	1.21036972839981	0.237456806858549	25	0.952524053275865
MAGE_TF_0031	12q13.2::rnase_h_sequence_compatibility::accepted	12q13.2	rnase_h_sequence_compatibility	ENSG00000166704.12	ZNF606	39	0.561098032878355	0.286438298588556	1.95887922684642	0.0613707678870771	25	0.913252888701568
MAGE_TF_0031	12q13.2::rnase_h_sequence_compatibility::accepted	12q13.2	rnase_h_sequence_compatibility	ENSG00000121413.13	ZSCAN18	39	0.87310524555785	0.343318733831603	2.54313312825541	0.017551789230393	25	0.889022974376494
MAGE_TF_0031	12q13.2::rnase_h_sequence_compatibility::accepted	12q13.2	rnase_h_sequence_compatibility	ENSG00000181894.15	ZNF329	39	0.640239829094523	0.282095730868813	2.26958354570868	0.0321157329699398	25	0.896255188928025
MAGE_TF_0031	12q13.2::rnase_h_sequence_compatibility::accepted	12q13.2	rnase_h_sequence_compatibility	ENSG00000171606.18	ZNF274	39	0.0267686371210594	0.180601033481275	0.148219733880066	0.883358399524129	25	0.996635434299947
MAGE_TF_0031	12q13.2::rnase_h_sequence_compatibility::accepted	12q13.2	rnase_h_sequence_compatibility	ENSG00000198131.14	ZNF544	39	0.444602299941116	0.278469003746174	1.59659529053501	0.122920674570976	25	0.932896433985745
MAGE_TF_0031	12q13.2::rnase_h_sequence_compatibility::accepted	12q13.2	rnase_h_sequence_compatibility	ENSG00000283515.1	CTD-3138B18.4	39	-0.0168540092202364	0.450340130939043	-0.0374250662162679	0.970443335265365	25	0.999021468904198
MAGE_TF_0031	12q13.2::rnase_h_sequence_compatibility::accepted	12q13.2	rnase_h_sequence_compatibility	ENSG00000268201.1	CTD-3138B18.6	39	-0.0254677619814497	0.321554478550257	-0.0792020129723347	0.937502518157492	25	0.998030062585828
MAGE_TF_0031	12q13.2::rnase_h_sequence_compatibility::accepted	12q13.2	rnase_h_sequence_compatibility	ENSG00000268516.2	ZNF8-DT	39	0.17436276437016	0.38588676441605	0.451849559116176	0.65527329173124	25	0.987355427671132
MAGE_TF_0031	12q13.2::rnase_h_sequence_compatibility::accepted	12q13.2	rnase_h_sequence_compatibility	ENSG00000278129.2	ZNF8	39	0.167323392258786	0.244324894200283	0.684839720514211	0.4997457566117	25	0.978555888878555
MAGE_TF_0031	12q13.2::rnase_h_sequence_compatibility::accepted	12q13.2	rnase_h_sequence_compatibility	ENSG00000267216.1	ZNF8-ERVK3-1	39	-0.343172258111507	0.418204297364989	-0.820585202671896	0.419638545797549	25	0.972255201222663
MAGE_TF_0031	12q13.2::rnase_h_sequence_compatibility::accepted	12q13.2	rnase_h_sequence_compatibility	ENSG00000142396.10	ERVK3-1	39	-0.143760438306119	0.28229059089409	-0.509264010007529	0.615033062642441	25	0.985353463406955
MAGE_TF_0031	12q13.2::rnase_h_sequence_compatibility::accepted	12q13.2	rnase_h_sequence_compatibility	ENSG00000182318.6	ZSCAN22	39	-0.229230126845277	0.24064889815318	-0.952550078576988	0.349937728961475	25	0.966003385398454
MAGE_TF_0031	12q13.2::rnase_h_sequence_compatibility::accepted	12q13.2	rnase_h_sequence_compatibility	ENSG00000283103.3	LLNLR-245B6.1	39	-0.409850951456102	0.306141450928729	-1.33876334032112	0.192695304665678	25	0.945023732659101
MAGE_TF_0031	12q13.2::rnase_h_sequence_compatibility::accepted	12q13.2	rnase_h_sequence_compatibility	ENSG00000268895.6	A1BG-AS1	39	0.0379940979562745	0.354727092420311	0.107107967697195	0.915558242831804	25	0.997456524286098
MAGE_TF_0031	12q13.2::rnase_h_sequence_compatibility::accepted	12q13.2	rnase_h_sequence_compatibility	ENSG00000279611.1	CTD-2619J13.5	39	0.0744865316013845	0.362748786202257	0.205339161520594	0.838969963320309	25	0.995041307170378
MAGE_TF_0031	12q13.2::rnase_h_sequence_compatibility::accepted	12q13.2	rnase_h_sequence_compatibility	ENSG00000121410.12	A1BG	39	0.359720472586559	0.355920756186518	1.01067573703976	0.321854135041666	25	0.963341098390942
MAGE_TF_0031	12q13.2::rnase_h_sequence_compatibility::accepted	12q13.2	rnase_h_sequence_compatibility	ENSG00000268049.1	CTD-2619J13.9	39	0.655866394279102	0.383861597914844	1.70860121940252	0.0999134224787782	25	0.926945738838132
MAGE_TF_0031	12q13.2::rnase_h_sequence_compatibility::accepted	12q13.2	rnase_h_sequence_compatibility	ENSG00000269054.2	ZNF497-AS1	39	0.321446672942826	0.263175946154443	1.2214135738461	0.23332301198785	25	0.951982836166321
MAGE_TF_0031	12q13.2::rnase_h_sequence_compatibility::accepted	12q13.2	rnase_h_sequence_compatibility	ENSG00000268230.5	CTD-2619J13.8	39	0.292762212820584	0.295350108279676	0.991237871981272	0.331067075098577	25	0.96446465057262
MAGE_TF_0031	12q13.2::rnase_h_sequence_compatibility::accepted	12q13.2	rnase_h_sequence_compatibility	ENSG00000174586.11	ZNF497	39	0.107200811615334	0.369042067523272	0.290483988274789	0.773842060038404	25	0.992710605774281
MAGE_TF_0031	12q13.2::rnase_h_sequence_compatibility::accepted	12q13.2	rnase_h_sequence_compatibility	ENSG00000152475.7	ZNF837	39	0.183030039943829	0.231158380264444	0.791794957788003	0.435929112511178	25	0.973575289427316
MAGE_TF_0031	12q13.2::rnase_h_sequence_compatibility::accepted	12q13.2	rnase_h_sequence_compatibility	ENSG00000083845.9	RPS5	39	0.413357911860962	0.162447708837008	2.54455981447978	0.0174952588176782	25	0.889022974376494
MAGE_TF_0031	12q13.2::rnase_h_sequence_compatibility::accepted	12q13.2	rnase_h_sequence_compatibility	ENSG00000171574.18	ZNF584	39	0.0354006315163176	0.297722134501655	0.118904936562991	0.906300974139864	25	0.997218112499375
MAGE_TF_0031	12q13.2::rnase_h_sequence_compatibility::accepted	12q13.2	rnase_h_sequence_compatibility	ENSG00000232098.3	CTD-2619J13.14	39	-0.546544569064113	0.33365678670657	-1.63804421441235	0.113939223126648	25	0.929827903163456
MAGE_TF_0031	12q13.2::rnase_h_sequence_compatibility::accepted	12q13.2	rnase_h_sequence_compatibility	ENSG00000268912.1	CTD-2619J13.17	39	0.162357116940905	0.346478830247208	0.468591737120173	0.643421730483061	25	0.986926150826649
MAGE_TF_0031	12q13.2::rnase_h_sequence_compatibility::accepted	12q13.2	rnase_h_sequence_compatibility	ENSG00000131849.12	ZNF132	39	0.121398740128556	0.384924877222477	0.315382941743178	0.755088554240904	25	0.991795015511522
MAGE_TF_0031	12q13.2::rnase_h_sequence_compatibility::accepted	12q13.2	rnase_h_sequence_compatibility	ENSG00000269473.1	ZNF132-DT	39	-0.243780810685332	0.468375691852599	-0.520481346333515	0.607307420973014	25	0.984790138893422
MAGE_TF_0031	12q13.2::rnase_h_sequence_compatibility::accepted	12q13.2	rnase_h_sequence_compatibility	ENSG00000249471.8	ZNF324B	39	0.0498125516766469	0.271551551702149	0.183436814720484	0.855934939203875	25	0.99564139931151
MAGE_TF_0031	12q13.2::rnase_h_sequence_compatibility::accepted	12q13.2	rnase_h_sequence_compatibility	ENSG00000083812.12	ZNF324	39	-0.0436725342054505	0.254009489241672	-0.171932687774114	0.86487466220414	25	0.996082350372587
MAGE_TF_0031	12q13.2::rnase_h_sequence_compatibility::accepted	12q13.2	rnase_h_sequence_compatibility	ENSG00000083838.16	ZNF446	39	0.50688775930604	0.310568996990062	1.63212607896679	0.11518709624978	25	0.930388900291451
MAGE_TF_0031	12q13.2::rnase_h_sequence_compatibility::accepted	12q13.2	rnase_h_sequence_compatibility	ENSG00000083807.10	SLC27A5	39	0.0022461497530274	0.257570036928883	0.0087205397794294	0.993111321515273	25	0.99964839848573
MAGE_TF_0031	12q13.2::rnase_h_sequence_compatibility::accepted	12q13.2	rnase_h_sequence_compatibility	ENSG00000119574.13	ZBTB45	39	0.185780946667364	0.231623347060857	0.802082126110336	0.430064274813148	25	0.973166145907978
MAGE_TF_0031	12q13.2::rnase_h_sequence_compatibility::accepted	12q13.2	rnase_h_sequence_compatibility	ENSG00000130726.12	TRIM28	39	0.108002442748442	0.28840146335819	0.374486458878695	0.711200232636231	25	0.990189026561549
MAGE_TF_0031	12q13.2::rnase_h_sequence_compatibility::accepted	12q13.2	rnase_h_sequence_compatibility	ENSG00000130724.9	CHMP2A	39	-0.147437706927443	0.342602444111144	-0.43034633716627	0.670630963468524	25	0.98823474942116
MAGE_TF_0031	12q13.2::rnase_h_sequence_compatibility::accepted	12q13.2	rnase_h_sequence_compatibility	ENSG00000130725.8	UBE2M	39	-0.45801045414845	0.199808820775847	-2.29224341733273	0.0305827532658465	25	0.895441893370258
MAGE_TF_0031	12q13.2::rnase_h_sequence_compatibility::accepted	12q13.2	rnase_h_sequence_compatibility	ENSG00000267858.6	MZF1-AS1	39	0.442388035584694	0.280180198146936	1.57894111900332	0.12692046941163	25	0.933939088495765
MAGE_TF_0031	12q13.2::rnase_h_sequence_compatibility::accepted	12q13.2	rnase_h_sequence_compatibility	ENSG00000213753.11	CENPBD1P1	39	0.0422739670896931	0.273609669111397	0.154504653388115	0.87845242052065	25	0.996580351240786
MAGE_TF_0031	12q13.2::rnase_h_sequence_compatibility::accepted	12q13.2	rnase_h_sequence_compatibility	ENSG00000099326.9	MZF1	39	0.102839728816923	0.187950393557277	0.547164211101174	0.589117502948578	25	0.983480757975826
MAGE_TF_0031	12q13.2::rnase_h_sequence_compatibility::accepted	12q13.2	rnase_h_sequence_compatibility	ENSG00000286104.1	LLNLR-271E8.1	39	-0.447545434563543	0.348414621154292	-1.28451967107704	0.210735859113476	25	0.947788284527187
MAGE_TF_0031	12q13.2::rnase_h_sequence_compatibility::accepted	12q13.2	rnase_h_sequence_compatibility	ENSG00000196476.12	C20orf96	39	0.325603407172596	0.272104430953842	1.19661192591101	0.2426829234174	25	0.953515633871899
MAGE_TF_0031	12q13.2::rnase_h_sequence_compatibility::accepted	12q13.2	rnase_h_sequence_compatibility	ENSG00000247315.4	ZCCHC3	39	0.465091069783325	0.352271386713209	1.3202635448844	0.198707962841186	25	0.945635340133106
MAGE_TF_0031	12q13.2::rnase_h_sequence_compatibility::accepted	12q13.2	rnase_h_sequence_compatibility	ENSG00000177732.9	SOX12	39	0.868624581781297	0.338221387043058	2.56821305528711	0.0165823607585046	25	0.889022974376494
MAGE_TF_0031	12q13.2::rnase_h_sequence_compatibility::accepted	12q13.2	rnase_h_sequence_compatibility	ENSG00000125841.13	NRSN2	39	0.116232350492445	0.263716541476163	0.44074728813684	0.663183803687607	25	0.987762380288547
MAGE_TF_0031	12q13.2::rnase_h_sequence_compatibility::accepted	12q13.2	rnase_h_sequence_compatibility	ENSG00000225377.6	NRSN2-AS1	39	0.483688782894258	0.270058749500009	1.79105022070111	0.0854017336407687	25	0.923953107618055
MAGE_TF_0031	12q13.2::rnase_h_sequence_compatibility::accepted	12q13.2	rnase_h_sequence_compatibility	ENSG00000101255.12	TRIB3	39	-0.502544187379517	0.31508995859644	-1.59492289001556	0.123295048900912	25	0.932970485547547
MAGE_TF_0031	12q13.2::rnase_h_sequence_compatibility::accepted	12q13.2	rnase_h_sequence_compatibility	ENSG00000125826.21	RBCK1	39	-0.340444672707685	0.282975791476614	-1.20308762432005	0.240212431066816	25	0.953090116901913
MAGE_TF_0031	12q13.2::rnase_h_sequence_compatibility::accepted	12q13.2	rnase_h_sequence_compatibility	ENSG00000125875.15	TBC1D20	39	-0.160863749112489	0.248977444747281	-0.64609767875066	0.52410322382301	25	0.979810836623191
MAGE_TF_0031	12q13.2::rnase_h_sequence_compatibility::accepted	12q13.2	rnase_h_sequence_compatibility	ENSG00000101266.19	CSNK2A1	39	0.0659592126705956	0.290472430341639	0.227075638789601	0.822211578231386	25	0.994395831488148
MAGE_TF_0031	12q13.2::rnase_h_sequence_compatibility::accepted	12q13.2	rnase_h_sequence_compatibility	ENSG00000125878.7	TCF15	39	-0.385122763536895	0.313503537831905	-1.22844790269445	0.230718369012654	25	0.951853914723251
MAGE_TF_0031	12q13.2::rnase_h_sequence_compatibility::accepted	12q13.2	rnase_h_sequence_compatibility	ENSG00000271303.2	SRXN1	39	-0.150868761507871	0.256350568322435	-0.588525168854353	0.561459891747959	25	0.982072738130854
MAGE_TF_0031	12q13.2::rnase_h_sequence_compatibility::accepted	12q13.2	rnase_h_sequence_compatibility	ENSG00000125898.13	FAM110A	39	-0.28766257229229	0.308572823849711	-0.932235602291389	0.360131162176899	25	0.966929414050935
MAGE_TF_0031	12q13.2::rnase_h_sequence_compatibility::accepted	12q13.2	rnase_h_sequence_compatibility	ENSG00000125818.18	PSMF1	39	0.0058418229982489	0.260537939876526	0.0224221585578573	0.98228921351606	25	0.999339286330356
MAGE_TF_0031	12q13.2::rnase_h_sequence_compatibility::accepted	12q13.2	rnase_h_sequence_compatibility	ENSG00000286787.1	RP4-545L17.11	39	-0.0117894565626463	0.397717243561815	-0.0296428096932988	0.976587300182557	25	0.999238480727335
MAGE_TF_0031	12q13.2::rnase_h_sequence_compatibility::accepted	12q13.2	rnase_h_sequence_compatibility	ENSG00000215388.3	ACTG1P3	39	-0.140230806786303	0.248704329551784	-0.563845458738203	0.577882811973199	25	0.982898369276999
MAGE_TF_0031	12q13.2::rnase_h_sequence_compatibility::accepted	12q13.2	rnase_h_sequence_compatibility	ENSG00000125895.6	TMEM74B	39	0.528841033892381	0.301306531076008	1.75515954467969	0.0914809839828762	25	0.925021634385038
MAGE_TF_0031	12q13.2::rnase_h_sequence_compatibility::accepted	12q13.2	rnase_h_sequence_compatibility	ENSG00000101298.15	SNPH	39	0.114605574454915	0.380336709693269	0.301326618057302	0.76565757191768	25	0.992367984072888
MAGE_TF_0031	12q13.2::rnase_h_sequence_compatibility::accepted	12q13.2	rnase_h_sequence_compatibility	ENSG00000234684.7	SDCBP2-AS1	39	-0.423042913013291	0.315839032177296	-1.33942568813286	0.192482691411505	25	0.944962962604462
MAGE_TF_0031	12q13.2::rnase_h_sequence_compatibility::accepted	12q13.2	rnase_h_sequence_compatibility	ENSG00000125775.15	SDCBP2	39	-0.52928530654718	0.312122166202033	-1.69576327432183	0.102351153480452	25	0.927305985865613
MAGE_TF_0031	12q13.2::rnase_h_sequence_compatibility::accepted	12q13.2	rnase_h_sequence_compatibility	ENSG00000274322.1	RP11-314N13.10	39	-0.360511837606486	0.361998134123881	-0.995894187352671	0.328843799967962	25	0.964370337995805
MAGE_TF_0031	12q13.2::rnase_h_sequence_compatibility::accepted	12q13.2	rnase_h_sequence_compatibility	ENSG00000088832.18	FKBP1A	39	0.261944509499288	0.280587600180847	0.933556968770026	0.359462166038936	25	0.966878935229455
MAGE_TF_0031	12q13.2::rnase_h_sequence_compatibility::accepted	12q13.2	rnase_h_sequence_compatibility	ENSG00000088833.18	NSFL1C	39	-0.333937806731687	0.219441068740497	-1.52176531334064	0.140617118430932	25	0.936226319602449
MAGE_TF_0031	12q13.2::rnase_h_sequence_compatibility::accepted	12q13.2	rnase_h_sequence_compatibility	ENSG00000101307.16	SIRPB1	39	-0.458140292163757	0.287830669096147	-1.59170075100899	0.124019001380827	25	0.933348855083396
MAGE_TF_0031	12q13.2::rnase_h_sequence_compatibility::accepted	12q13.2	rnase_h_sequence_compatibility	ENSG00000237914.5	SIRPG-AS1	39	-0.144759890456527	0.442374128667146	-0.327234078748417	0.7462151728667	25	0.991597702959003
MAGE_TF_0031	12q13.2::rnase_h_sequence_compatibility::accepted	12q13.2	rnase_h_sequence_compatibility	ENSG00000286288.1	RP5-968J1.1	39	-0.563845222589518	0.27322371361914	-2.06367600791595	0.0495755047183939	25	0.906879565478911
MAGE_TF_0031	12q13.2::rnase_h_sequence_compatibility::accepted	12q13.2	rnase_h_sequence_compatibility	ENSG00000198053.12	SIRPA	39	-0.495892117565493	0.336072991432417	-1.47554885458629	0.152549663830546	25	0.938735202628068
MAGE_TF_0031	12q13.2::rnase_h_sequence_compatibility::accepted	12q13.2	rnase_h_sequence_compatibility	ENSG00000125834.13	STK35	39	0.371487355791587	0.259712069907632	1.43038156033221	0.164988214836132	25	0.940719927618121
MAGE_TF_0031	12q13.2::rnase_h_sequence_compatibility::accepted	12q13.2	rnase_h_sequence_compatibility	ENSG00000286108.1	RP11-550O8.2	39	0.553906847968862	0.332657310981884	1.66509747323433	0.108377843341561	25	0.928333320210505
MAGE_TF_0031	12q13.2::rnase_h_sequence_compatibility::accepted	12q13.2	rnase_h_sequence_compatibility	ENSG00000125835.19	SNRPB	39	-0.157106260431221	0.134072805710314	-1.17179811072706	0.252324887176307	25	0.954733743541459
MAGE_TF_0031	12q13.2::rnase_h_sequence_compatibility::accepted	12q13.2	rnase_h_sequence_compatibility	ENSG00000256566.1	RP4-734P14.4	39	-0.645827654828172	0.396091406042155	-1.63050155841916	0.115531623485504	25	0.930669362357469
MAGE_TF_0031	12q13.2::rnase_h_sequence_compatibility::accepted	12q13.2	rnase_h_sequence_compatibility	ENSG00000088876.13	ZNF343	39	0.369652308768787	0.244516475319214	1.51176851492812	0.143131591079699	25	0.936987708712141
MAGE_TF_0031	12q13.2::rnase_h_sequence_compatibility::accepted	12q13.2	rnase_h_sequence_compatibility	ENSG00000101361.17	NOP56	39	0.178663596414303	0.289970014878471	0.61614507448014	0.543368714061582	25	0.981191049481701
MAGE_TF_0031	12q13.2::rnase_h_sequence_compatibility::accepted	12q13.2	rnase_h_sequence_compatibility	ENSG00000271798.1	SNORA51	39	-0.0510070341766946	0.306112766592421	-0.16662824861731	0.869002945502801	25	0.996275421228443
MAGE_TF_0031	12q13.2::rnase_h_sequence_compatibility::accepted	12q13.2	rnase_h_sequence_compatibility	ENSG00000101365.21	IDH3B	39	0.544303334122208	0.238131585351067	2.2857250680113	0.0310167617625876	25	0.895613138727713
MAGE_TF_0031	12q13.2::rnase_h_sequence_compatibility::accepted	12q13.2	rnase_h_sequence_compatibility	ENSG00000088881.21	EBF4	39	0.262849287545045	0.288771575667405	0.910232549507518	0.371392850451714	25	0.967621903987305
MAGE_TF_0031	12q13.2::rnase_h_sequence_compatibility::accepted	12q13.2	rnase_h_sequence_compatibility	ENSG00000088882.8	CPXM1	39	0.128058006250595	0.380962437013653	0.336143393176599	0.73956779777583	25	0.991416717620661
MAGE_TF_0031	12q13.2::rnase_h_sequence_compatibility::accepted	12q13.2	rnase_h_sequence_compatibility	ENSG00000215305.10	VPS16	39	0.109799799645848	0.204153802619114	0.537828824333484	0.595451158037118	25	0.983934166171226
MAGE_TF_0031	12q13.2::rnase_h_sequence_compatibility::accepted	12q13.2	rnase_h_sequence_compatibility	ENSG00000132635.17	PCED1A	39	0.243040656957557	0.218003450580619	1.11484775268582	0.275518591004358	25	0.957288088495042
MAGE_TF_0031	12q13.2::rnase_h_sequence_compatibility::accepted	12q13.2	rnase_h_sequence_compatibility	ENSG00000132670.21	PTPRA	39	0.094636775581977	0.159108726199724	0.594793119411833	0.55732735724122	25	0.981831755124236
MAGE_TF_0031	12q13.2::rnase_h_sequence_compatibility::accepted	12q13.2	rnase_h_sequence_compatibility	ENSG00000125901.6	MRPS26	39	0.341755884152628	0.211943670866341	1.61248450003563	0.119410583823296	25	0.931707667973175
MAGE_TF_0031	12q13.2::rnase_h_sequence_compatibility::accepted	12q13.2	rnase_h_sequence_compatibility	ENSG00000235958.5	UBOX5-AS1	39	-0.488318108995856	0.340369606010326	-1.43467013614912	0.163773392640401	25	0.940588349490352
MAGE_TF_0031	12q13.2::rnase_h_sequence_compatibility::accepted	12q13.2	rnase_h_sequence_compatibility	ENSG00000215251.4	FASTKD5	39	0.327975454254626	0.273007298031722	1.20134317514295	0.240876084876095	25	0.953191282205851
MAGE_TF_0031	12q13.2::rnase_h_sequence_compatibility::accepted	12q13.2	rnase_h_sequence_compatibility	ENSG00000185019.17	UBOX5	39	-0.0379770977047769	0.255684377642263	-0.148531161954337	0.883115186716763	25	0.9966151844762
MAGE_TF_0031	12q13.2::rnase_h_sequence_compatibility::accepted	12q13.2	rnase_h_sequence_compatibility	ENSG00000088899.16	LZTS3	39	0.152930173539711	0.288284172814754	0.530484112417719	0.600457285002604	25	0.984265519022151
MAGE_TF_0031	12q13.2::rnase_h_sequence_compatibility::accepted	12q13.2	rnase_h_sequence_compatibility	ENSG00000198171.13	DDRGK1	39	-0.425121152692936	0.269151461668522	-1.57948669517723	0.126795271278222	25	0.933939088495765
MAGE_TF_0031	12q13.2::rnase_h_sequence_compatibility::accepted	12q13.2	rnase_h_sequence_compatibility	ENSG00000125877.13	ITPA	39	-0.0044781936697161	0.254266999831105	-0.0176121701702964	0.986088056799191	25	0.999385783151105
MAGE_TF_0031	12q13.2::rnase_h_sequence_compatibility::accepted	12q13.2	rnase_h_sequence_compatibility	ENSG00000088836.14	SLC4A11	39	1.28062393185727	0.30378585968135	4.21554819306123	0.0002843557972557	25	0.856901400587422
MAGE_TF_0031	12q13.2::rnase_h_sequence_compatibility::accepted	12q13.2	rnase_h_sequence_compatibility	ENSG00000088854.13	C20orf194	39	0.511659439484455	0.416149214517317	1.22950956444293	0.230327172188731	25	0.951720304350336
MAGE_TF_0031	12q13.2::rnase_h_sequence_compatibility::accepted	12q13.2	rnase_h_sequence_compatibility	ENSG00000088812.18	ATRN	39	-0.147524691125366	0.339966106648387	-0.43393940819502	0.668054364332914	25	0.988011162050524
MAGE_TF_0031	12q13.2::rnase_h_sequence_compatibility::accepted	12q13.2	rnase_h_sequence_compatibility	ENSG00000132622.11	HSPA12B	39	0.0012016001114563	0.378011469843324	0.0031787398195997	0.997488966572261	25	0.999849088900653
MAGE_TF_0031	12q13.2::rnase_h_sequence_compatibility::accepted	12q13.2	rnase_h_sequence_compatibility	ENSG00000101220.18	C20orf27	39	0.450580746706525	0.274066301336727	1.64405745802702	0.112682879578255	25	0.929407533585786
MAGE_TF_0031	12q13.2::rnase_h_sequence_compatibility::accepted	12q13.2	rnase_h_sequence_compatibility	ENSG00000125817.8	CENPB	39	0.232472725706762	0.185505330191407	1.25318623172118	0.221732441130916	25	0.949632136880088
MAGE_TF_0031	12q13.2::rnase_h_sequence_compatibility::accepted	12q13.2	rnase_h_sequence_compatibility	ENSG00000101224.18	CDC25B	39	-0.219900671836146	0.310682080972248	-0.707799661789278	0.485616637507056	25	0.977363252284927
MAGE_TF_0031	12q13.2::rnase_h_sequence_compatibility::accepted	12q13.2	rnase_h_sequence_compatibility	ENSG00000125843.11	AP5S1	39	0.0389756676014216	0.239554918195585	0.162700344017149	0.872062364271288	25	0.996381172671203
MAGE_TF_0031	12q13.2::rnase_h_sequence_compatibility::accepted	12q13.2	rnase_h_sequence_compatibility	ENSG00000088888.18	MAVS	39	0.16964867733769	0.217376710699604	0.780436307052829	0.442461341192415	25	0.974079089600458
MAGE_TF_0031	12q13.2::rnase_h_sequence_compatibility::accepted	12q13.2	rnase_h_sequence_compatibility	ENSG00000125779.24	PANK2	39	-0.336095648823463	0.410034268554857	-0.819676974824602	0.420146590340781	25	0.972256709458254
MAGE_TF_0031	12q13.2::rnase_h_sequence_compatibility::accepted	12q13.2	rnase_h_sequence_compatibility	ENSG00000229539.1	PANK2-AS1	39	0.0713607440109874	0.464568569576055	0.15360648284086	0.87915322986755	25	0.996580351240786
MAGE_TF_0031	12q13.2::rnase_h_sequence_compatibility::accepted	12q13.2	rnase_h_sequence_compatibility	ENSG00000275582.1	RP4-681N20.5	39	-0.345184148414022	0.299263633326096	-1.15344502296371	0.259636618714747	25	0.955219549970811
MAGE_TF_0031	12q13.2::rnase_h_sequence_compatibility::accepted	12q13.2	rnase_h_sequence_compatibility	ENSG00000101236.17	RNF24	39	0.163369124785672	0.235602323571101	0.693410499138687	0.494444520703984	25	0.978120438881654
MAGE_TF_0031	12q13.2::rnase_h_sequence_compatibility::accepted	12q13.2	rnase_h_sequence_compatibility	ENSG00000088826.18	SMOX	39	-0.0265683101485405	0.480385737944798	-0.0553062009338702	0.956334151930897	25	0.9986836020251
MAGE_TF_0031	12q13.2::rnase_h_sequence_compatibility::accepted	12q13.2	rnase_h_sequence_compatibility	ENSG00000171867.18	PRNP	39	0.439750245256435	0.279310452118505	1.57441385354909	0.127963322020811	25	0.934022231467922
MAGE_TF_0031	12q13.2::rnase_h_sequence_compatibility::accepted	12q13.2	rnase_h_sequence_compatibility	ENSG00000101265.16	RASSF2	39	-0.338352504544974	0.366440788763968	-0.923348368739905	0.364652218336983	25	0.967166823500393
MAGE_TF_0031	12q13.2::rnase_h_sequence_compatibility::accepted	12q13.2	rnase_h_sequence_compatibility	ENSG00000089057.15	SLC23A2	39	0.284627796513541	0.319768127634282	0.890106836535845	0.381894508830777	25	0.968582902727025
MAGE_TF_0031	12q13.2::rnase_h_sequence_compatibility::accepted	12q13.2	rnase_h_sequence_compatibility	ENSG00000089063.15	TMEM230	39	0.127869024573193	0.23700024901388	0.539531182373164	0.594293726930685	25	0.983883311768028
MAGE_TF_0031	12q13.2::rnase_h_sequence_compatibility::accepted	12q13.2	rnase_h_sequence_compatibility	ENSG00000132646.11	PCNA	39	0.180686113645601	0.171932775657507	1.05091139810091	0.303352204064297	25	0.961338964391706
MAGE_TF_0031	12q13.2::rnase_h_sequence_compatibility::accepted	12q13.2	rnase_h_sequence_compatibility	ENSG00000101290.14	CDS2	39	0.185876701976313	0.279364699792168	0.665355007682055	0.51191576288225	25	0.979260602318236
MAGE_TF_0031	12q13.2::rnase_h_sequence_compatibility::accepted	12q13.2	rnase_h_sequence_compatibility	ENSG00000205181.7	LINC00654	39	-0.219495581593344	0.378421430201356	-0.580029469992097	0.56708619669077	25	0.982328142712509
MAGE_TF_0031	12q13.2::rnase_h_sequence_compatibility::accepted	12q13.2	rnase_h_sequence_compatibility	ENSG00000233578.1	EIF4EP1	39	-0.0772350861849963	0.33312190850164	-0.231852316566012	0.818540062733001	25	0.994298848904419
MAGE_TF_0031	12q13.2::rnase_h_sequence_compatibility::accepted	12q13.2	rnase_h_sequence_compatibility	ENSG00000125772.14	GPCPD1	39	0.578464398050093	0.301125624479677	1.92100688558019	0.0662045187305594	25	0.916433730741631
MAGE_TF_0031	12q13.2::rnase_h_sequence_compatibility::accepted	12q13.2	rnase_h_sequence_compatibility	ENSG00000171984.15	SHLD1	39	0.174579021385768	0.320687332951008	0.54439013783073	0.590996145585049	25	0.983585598708169
MAGE_TF_0031	12q13.2::rnase_h_sequence_compatibility::accepted	12q13.2	rnase_h_sequence_compatibility	ENSG00000089195.15	TRMT6	39	-0.0431209722102172	0.193954403771278	-0.222325306215104	0.825866945379068	25	0.994473320759959
MAGE_TF_0031	12q13.2::rnase_h_sequence_compatibility::accepted	12q13.2	rnase_h_sequence_compatibility	ENSG00000125885.13	MCM8	39	-0.0783577418154719	0.379390850949649	-0.206535665315427	0.838045386908002	25	0.995041307170378
MAGE_TF_0031	12q13.2::rnase_h_sequence_compatibility::accepted	12q13.2	rnase_h_sequence_compatibility	ENSG00000275632.1	RP5-967N21.11	39	0.151595508837849	0.296135291822107	0.511913010790066	0.613204498142223	25	0.985145833467067
MAGE_TF_0031	12q13.2::rnase_h_sequence_compatibility::accepted	12q13.2	rnase_h_sequence_compatibility	ENSG00000088766.12	CRLS1	39	-0.365451088727725	0.208746672540637	-1.7506918039931	0.0922629770390082	25	0.92550371044158
MAGE_TF_0031	12q13.2::rnase_h_sequence_compatibility::accepted	12q13.2	rnase_h_sequence_compatibility	ENSG00000101311.16	FERMT1	39	-0.130641497756609	0.272356641110544	-0.479670689225398	0.635631420282929	25	0.986536960622945
MAGE_TF_0031	12q13.2::rnase_h_sequence_compatibility::accepted	12q13.2	rnase_h_sequence_compatibility	ENSG00000125845.7	BMP2	39	-0.213435459003828	0.327453760560661	-0.651803352749368	0.520475865640267	25	0.979621518879592
MAGE_TF_0031	12q13.2::rnase_h_sequence_compatibility::accepted	12q13.2	rnase_h_sequence_compatibility	ENSG00000229766.7	RP5-971N18.3	39	-0.630493663917649	0.458928210946626	-1.3738394129599	0.181685732178383	25	0.943592388397997
MAGE_TF_0031	12q13.2::rnase_h_sequence_compatibility::accepted	12q13.2	rnase_h_sequence_compatibility	ENSG00000125827.9	TMX4	39	-0.239360734076352	0.263469758479375	-0.908494149225439	0.372292388203749	25	0.96772232114696
MAGE_TF_0031	12q13.2::rnase_h_sequence_compatibility::accepted	12q13.2	rnase_h_sequence_compatibility	ENSG00000182621.18	PLCB1	39	0.222906552229102	0.289529062194511	0.769893531722039	0.448577220014126	25	0.974328395548189
MAGE_TF_0031	12q13.2::rnase_h_sequence_compatibility::accepted	12q13.2	rnase_h_sequence_compatibility	ENSG00000125869.10	LAMP5	39	-0.323550635736003	0.330388062919289	-0.979304860100357	0.336811784784722	25	0.964946701518035
MAGE_TF_0031	12q13.2::rnase_h_sequence_compatibility::accepted	12q13.2	rnase_h_sequence_compatibility	ENSG00000132623.16	ANKEF1	39	0.144968599687294	0.467634635256813	0.310003983361244	0.759127404116073	25	0.991962623336388
MAGE_TF_0031	12q13.2::rnase_h_sequence_compatibility::accepted	12q13.2	rnase_h_sequence_compatibility	ENSG00000132639.13	SNAP25	39	-0.395519212576189	0.321666848201007	-1.22959271304524	0.230296555064467	25	0.951696630750754
MAGE_TF_0031	12q13.2::rnase_h_sequence_compatibility::accepted	12q13.2	rnase_h_sequence_compatibility	ENSG00000227906.8	SNAP25-AS1	39	-0.65968116740558	0.327217846755078	-2.01603052506898	0.0546631658711103	25	0.90940019019052
MAGE_TF_0031	12q13.2::rnase_h_sequence_compatibility::accepted	12q13.2	rnase_h_sequence_compatibility	ENSG00000285723.1	RP5-931K24.4	39	0.0225105292601755	0.390369487379643	0.0576646740791078	0.954474170512568	25	0.998632797154257
MAGE_TF_0031	12q13.2::rnase_h_sequence_compatibility::accepted	12q13.2	rnase_h_sequence_compatibility	ENSG00000285508.1	RP5-931K24.3	39	-0.169607384709041	0.315661392531698	-0.537307978491572	0.595805498348509	25	0.983946140376907
MAGE_TF_0031	12q13.2::rnase_h_sequence_compatibility::accepted	12q13.2	rnase_h_sequence_compatibility	ENSG00000125863.20	MKKS	39	0.450633250815887	0.233720105214865	1.92808937169358	0.0652760285630799	25	0.915363585905637
MAGE_TF_0031	12q13.2::rnase_h_sequence_compatibility::accepted	12q13.2	rnase_h_sequence_compatibility	ENSG00000149346.15	SLX4IP	39	-0.0408988962841751	0.217846971069848	-0.187741404359768	0.852594861234221	25	0.9955157910449
MAGE_TF_0031	12q13.2::rnase_h_sequence_compatibility::accepted	12q13.2	rnase_h_sequence_compatibility	ENSG00000101384.12	JAG1	39	0.0384508682476863	0.407871119736668	0.0942721030910724	0.925644526880436	25	0.997671414254351
MAGE_TF_0031	12q13.2::rnase_h_sequence_compatibility::accepted	12q13.2	rnase_h_sequence_compatibility	ENSG00000132640.15	BTBD3	39	0.429399270648569	0.39408031242133	1.08962375717333	0.286270953537463	25	0.958502282646813
MAGE_TF_0031	12q13.2::rnase_h_sequence_compatibility::accepted	12q13.2	rnase_h_sequence_compatibility	ENSG00000172296.13	SPTLC3	39	0.125844598635378	0.294204002257458	0.427746045838124	0.672498207056617	25	0.9883675733713
MAGE_TF_0031	12q13.2::rnase_h_sequence_compatibility::accepted	12q13.2	rnase_h_sequence_compatibility	ENSG00000089123.16	TASP1	39	0.164032867858914	0.358819160913178	0.457146344809063	0.651513602415719	25	0.987283628961178
MAGE_TF_0031	12q13.2::rnase_h_sequence_compatibility::accepted	12q13.2	rnase_h_sequence_compatibility	ENSG00000089048.15	ESF1	39	-0.0566379143286227	0.277556603683246	-0.204058968790594	0.839959469993389	25	0.995122656323935
MAGE_TF_0031	12q13.2::rnase_h_sequence_compatibility::accepted	12q13.2	rnase_h_sequence_compatibility	ENSG00000101247.18	NDUFAF5	39	0.0056427580936656	0.239958077437987	0.0235155996993845	0.981425689303813	25	0.999339286330356
MAGE_TF_0031	12q13.2::rnase_h_sequence_compatibility::accepted	12q13.2	rnase_h_sequence_compatibility	ENSG00000172264.18	MACROD2	39	-0.0522038857636245	0.31780870489668	-0.164261975708299	0.870845773747634	25	0.996324368439497
MAGE_TF_0031	12q13.2::rnase_h_sequence_compatibility::accepted	12q13.2	rnase_h_sequence_compatibility	ENSG00000125848.10	FLRT3	39	0.0021262567938029	0.32471309558452	0.0065481091545612	0.99482737546822	25	0.999767599066605
MAGE_TF_0031	12q13.2::rnase_h_sequence_compatibility::accepted	12q13.2	rnase_h_sequence_compatibility	ENSG00000286546.1	RP5-841K13.1	39	0.0809299573585229	0.251282502343237	0.322067619527194	0.750079184911007	25	0.991707713352956
MAGE_TF_0031	12q13.2::rnase_h_sequence_compatibility::accepted	12q13.2	rnase_h_sequence_compatibility	ENSG00000089177.19	KIF16B	39	0.181583012692358	0.424130772113451	0.428129776548698	0.672222518618478	25	0.988336101561089
MAGE_TF_0031	12q13.2::rnase_h_sequence_compatibility::accepted	12q13.2	rnase_h_sequence_compatibility	ENSG00000125870.11	SNRPB2	39	0.0866116447943483	0.174439833273352	0.496512999176199	0.623870272299013	25	0.98579277308668
MAGE_TF_0031	12q13.2::rnase_h_sequence_compatibility::accepted	12q13.2	rnase_h_sequence_compatibility	ENSG00000228809.2	RP4-705D16.3	39	-0.295946101623363	0.343195420627228	-0.862325322064287	0.396705239248476	25	0.970278450959566
MAGE_TF_0031	12q13.2::rnase_h_sequence_compatibility::accepted	12q13.2	rnase_h_sequence_compatibility	ENSG00000125868.16	DSTN	39	-0.110647377581076	0.360952653637012	-0.306542635069107	0.761730094989195	25	0.992120899453742
MAGE_TF_0031	12q13.2::rnase_h_sequence_compatibility::accepted	12q13.2	rnase_h_sequence_compatibility	ENSG00000125844.16	RRBP1	39	-0.277267353008917	0.345057557200162	-0.803539430519062	0.429237394878955	25	0.973137765570443
MAGE_TF_0031	12q13.2::rnase_h_sequence_compatibility::accepted	12q13.2	rnase_h_sequence_compatibility	ENSG00000212232.1	SNORD17	39	0.0826928071430409	0.309458467933754	0.267217787560245	0.791493552443639	25	0.993486095718366
MAGE_TF_0031	12q13.2::rnase_h_sequence_compatibility::accepted	12q13.2	rnase_h_sequence_compatibility	ENSG00000089006.17	SNX5	39	0.358628902147905	0.255240291489086	1.40506383242099	0.172307162666602	25	0.942268635397424
MAGE_TF_0031	12q13.2::rnase_h_sequence_compatibility::accepted	12q13.2	rnase_h_sequence_compatibility	ENSG00000125871.14	MGME1	39	0.107117519113548	0.261309349942495	0.409926086215898	0.685351727304368	25	0.989000885840572
MAGE_TF_0031	12q13.2::rnase_h_sequence_compatibility::accepted	12q13.2	rnase_h_sequence_compatibility	ENSG00000149474.14	KAT14	39	0.438655322957931	0.18910024708777	2.31969724901698	0.0288148714555363	25	0.892930280570398
MAGE_TF_0031	12q13.2::rnase_h_sequence_compatibility::accepted	12q13.2	rnase_h_sequence_compatibility	ENSG00000232838.4	PET117	39	0.0788322971116494	0.276254933362441	0.28536068533561	0.777718717522903	25	0.992917342583619
MAGE_TF_0031	12q13.2::rnase_h_sequence_compatibility::accepted	12q13.2	rnase_h_sequence_compatibility	ENSG00000125846.16	ZNF133	39	0.0524635768567216	0.210734500284121	0.248955803563194	0.805428905232281	25	0.99376057513452
MAGE_TF_0031	12q13.2::rnase_h_sequence_compatibility::accepted	12q13.2	rnase_h_sequence_compatibility	ENSG00000230010.2	RP4-568F9.6	39	-0.0130305817844602	0.28143113781856	-0.0463011374130928	0.963438114812438	25	0.998805076118201
MAGE_TF_0031	12q13.2::rnase_h_sequence_compatibility::accepted	12q13.2	rnase_h_sequence_compatibility	ENSG00000089091.16	DZANK1	39	0.157757516645202	0.422684850604909	0.373227278951288	0.712125376952859	25	0.990234629152529
MAGE_TF_0031	12q13.2::rnase_h_sequence_compatibility::accepted	12q13.2	rnase_h_sequence_compatibility	ENSG00000132664.12	POLR3F	39	-0.123432992360771	0.343977973308808	-0.358839815158624	0.722727742169963	25	0.990721801147094
MAGE_TF_0031	12q13.2::rnase_h_sequence_compatibility::accepted	12q13.2	rnase_h_sequence_compatibility	ENSG00000089050.16	RBBP9	39	0.137971207985792	0.345903096284692	0.398872428341133	0.693373867100846	25	0.989383390863209
MAGE_TF_0031	12q13.2::rnase_h_sequence_compatibility::accepted	12q13.2	rnase_h_sequence_compatibility	ENSG00000101310.17	SEC23B	39	-0.790468599642832	0.304415569343978	-2.5966759891628	0.0155426634661574	25	0.887746121106328
MAGE_TF_0031	12q13.2::rnase_h_sequence_compatibility::accepted	12q13.2	rnase_h_sequence_compatibility	ENSG00000232388.5	SMIM26	39	0.303399159531151	0.288834245820059	1.05042654713516	0.303570605427638	25	0.961354486403447
MAGE_TF_0031	12q13.2::rnase_h_sequence_compatibility::accepted	12q13.2	rnase_h_sequence_compatibility	ENSG00000284776.1	RP11-555E18.2	39	0.126814813342787	0.233333532284044	0.543491593777491	0.591605278838586	25	0.983601446528794
MAGE_TF_0031	12q13.2::rnase_h_sequence_compatibility::accepted	12q13.2	rnase_h_sequence_compatibility	ENSG00000125821.13	DTD1	39	0.57803492048509	0.312185153770016	1.8515772242998	0.0759337923741434	25	0.920735652538288
MAGE_TF_0031	12q13.2::rnase_h_sequence_compatibility::accepted	12q13.2	rnase_h_sequence_compatibility	ENSG00000273148.1	LINC00653	39	0.0201397201566878	0.300030608067505	0.0671255519108788	0.94701571512541	25	0.998365091142669
MAGE_TF_0031	12q13.2::rnase_h_sequence_compatibility::accepted	12q13.2	rnase_h_sequence_compatibility	ENSG00000179935.10	LINC00652	39	-0.403183343073577	0.376344462217744	-1.07131466927313	0.294261862541991	25	0.959947374401216
MAGE_TF_0031	12q13.2::rnase_h_sequence_compatibility::accepted	12q13.2	rnase_h_sequence_compatibility	ENSG00000132669.14	RIN2	39	0.0774208063163234	0.357924953949548	0.216304578549269	0.830505628329692	25	0.994658227086684
MAGE_TF_0031	12q13.2::rnase_h_sequence_compatibility::accepted	12q13.2	rnase_h_sequence_compatibility	ENSG00000268628.2	RP1-122P22.4	39	-0.0446771658418693	0.357601893769609	-0.124935484459859	0.901573834151582	25	0.997063429014313
MAGE_TF_0031	12q13.2::rnase_h_sequence_compatibility::accepted	12q13.2	rnase_h_sequence_compatibility	ENSG00000173418.12	NAA20	39	0.210497554571987	0.188807301265839	1.1148803735911	0.275504877262964	25	0.957288088495042
MAGE_TF_0031	12q13.2::rnase_h_sequence_compatibility::accepted	12q13.2	rnase_h_sequence_compatibility	ENSG00000101343.15	CRNKL1	39	-0.354902467936768	0.249132116815653	-1.42455526197523	0.166650142676411	25	0.940986753183763
MAGE_TF_0031	12q13.2::rnase_h_sequence_compatibility::accepted	12q13.2	rnase_h_sequence_compatibility	ENSG00000188559.15	RALGAPA2	39	0.258612569481119	0.258460563471269	1.00058812070905	0.326612977308767	25	0.963960034251667
MAGE_TF_0031	12q13.2::rnase_h_sequence_compatibility::accepted	12q13.2	rnase_h_sequence_compatibility	ENSG00000225127.3	LINC00237	39	0.0741397782907191	0.394491367771948	0.187937644135165	0.852442658413117	25	0.9955157910449
MAGE_TF_0031	12q13.2::rnase_h_sequence_compatibility::accepted	12q13.2	rnase_h_sequence_compatibility	ENSG00000088970.16	KIZ	39	-0.277175339662771	0.466730994143483	-0.59386529530019	0.557938090822431	25	0.981831755124236
MAGE_TF_0031	12q13.2::rnase_h_sequence_compatibility::accepted	12q13.2	rnase_h_sequence_compatibility	ENSG00000088930.8	XRN2	39	0.0622425105727012	0.1769209494002	0.351809725098789	0.727929108045995	25	0.99096999851972
MAGE_TF_0031	12q13.2::rnase_h_sequence_compatibility::accepted	12q13.2	rnase_h_sequence_compatibility	ENSG00000275457.1	RP1-198K11.5	39	0.465693587215254	0.321320185471175	1.44931320306682	0.159679280399661	25	0.939899867138269
MAGE_TF_0031	12q13.2::rnase_h_sequence_compatibility::accepted	12q13.2	rnase_h_sequence_compatibility	ENSG00000279082.4	LINC01727	39	-0.234284473218782	0.343773901513002	-0.681507444828301	0.501815462683675	25	0.97878518009461
MAGE_TF_0031	12q13.2::rnase_h_sequence_compatibility::accepted	12q13.2	rnase_h_sequence_compatibility	ENSG00000225321.2	LINC01427	39	0.491436854260004	0.316295833276255	1.55372534999783	0.13281918178654	25	0.934899990408895
MAGE_TF_0031	12q13.2::rnase_h_sequence_compatibility::accepted	12q13.2	rnase_h_sequence_compatibility	ENSG00000132661.4	NXT1	39	0.206819030189064	0.257314662937313	0.803759209942299	0.429112776340879	25	0.973113315669938
MAGE_TF_0031	12q13.2::rnase_h_sequence_compatibility::accepted	12q13.2	rnase_h_sequence_compatibility	ENSG00000232645.5	LINC01431	39	0.620514682736082	0.401134507117394	1.54689928621495	0.134454182600733	25	0.935433463434407
MAGE_TF_0031	12q13.2::rnase_h_sequence_compatibility::accepted	12q13.2	rnase_h_sequence_compatibility	ENSG00000125812.16	GZF1	39	-0.601390306411016	0.354775028681431	-1.69513144328721	0.102472413819765	25	0.92739339565261
MAGE_TF_0031	12q13.2::rnase_h_sequence_compatibility::accepted	12q13.2	rnase_h_sequence_compatibility	ENSG00000125814.17	NAPB	39	0.0543841898986396	0.237989686978443	0.228514901587167	0.821104873300853	25	0.994318355658266
MAGE_TF_0031	12q13.2::rnase_h_sequence_compatibility::accepted	12q13.2	rnase_h_sequence_compatibility	ENSG00000101439.9	CST3	39	-0.134986282901727	0.293043227066184	-0.460636078346353	0.649041688526626	25	0.987091936849547
MAGE_TF_0031	12q13.2::rnase_h_sequence_compatibility::accepted	12q13.2	rnase_h_sequence_compatibility	ENSG00000077984.6	CST7	39	0.183082426901698	0.356932986042691	0.512932214339529	0.612501636471359	25	0.985066544196456
MAGE_TF_0031	12q13.2::rnase_h_sequence_compatibility::accepted	12q13.2	rnase_h_sequence_compatibility	ENSG00000286444.1	RP4-568C11.5	39	-0.14205576877054	0.366457557241734	-0.387645897767181	0.701558962567735	25	0.989724774158505
MAGE_TF_0031	12q13.2::rnase_h_sequence_compatibility::accepted	12q13.2	rnase_h_sequence_compatibility	ENSG00000101474.12	APMAP	39	-0.0862314765888958	0.267344915830371	-0.322547658409967	0.749719879922856	25	0.991689850513912
MAGE_TF_0031	12q13.2::rnase_h_sequence_compatibility::accepted	12q13.2	rnase_h_sequence_compatibility	ENSG00000154930.15	ACSS1	39	0.486110572185877	0.292366868693757	1.66267325144512	0.108866728099966	25	0.928333320210505
MAGE_TF_0031	12q13.2::rnase_h_sequence_compatibility::accepted	12q13.2	rnase_h_sequence_compatibility	ENSG00000286472.1	RP4-738P15.7	39	-0.0149569464953228	0.28467975500175	-0.0525395509604498	0.958516357876625	25	0.998702237850045
MAGE_TF_0031	12q13.2::rnase_h_sequence_compatibility::accepted	12q13.2	rnase_h_sequence_compatibility	ENSG00000197586.13	ENTPD6	39	0.0448239019664211	0.259033529042573	0.173042857162534	0.864011142009431	25	0.99606341324644
MAGE_TF_0031	12q13.2::rnase_h_sequence_compatibility::accepted	12q13.2	rnase_h_sequence_compatibility	ENSG00000277938.1	RP5-965G21.3	39	0.0335752423457249	0.353954147282569	0.0948576040244023	0.925184157210604	25	0.99766942711941
MAGE_TF_0031	12q13.2::rnase_h_sequence_compatibility::accepted	12q13.2	rnase_h_sequence_compatibility	ENSG00000274414.1	RP5-965G21.4	39	-0.498904346320003	0.397632161769224	-1.25468811199823	0.221195579458064	25	0.949572739616226
MAGE_TF_0031	12q13.2::rnase_h_sequence_compatibility::accepted	12q13.2	rnase_h_sequence_compatibility	ENSG00000100994.12	PYGB	39	-0.493459604697005	0.180779652397913	-2.72961916981041	0.0114443378531344	25	0.880554190417599
MAGE_TF_0031	12q13.2::rnase_h_sequence_compatibility::accepted	12q13.2	rnase_h_sequence_compatibility	ENSG00000276952.1	RP5-965G21.6	39	-0.299752948513119	0.349640383729938	-0.857317868477823	0.39941342976014	25	0.970569173017076
MAGE_TF_0031	12q13.2::rnase_h_sequence_compatibility::accepted	12q13.2	rnase_h_sequence_compatibility	ENSG00000100997.20	ABHD12	39	-0.241545918972118	0.289165188585938	-0.835321568800571	0.41144895934918	25	0.971785685428522
MAGE_TF_0031	12q13.2::rnase_h_sequence_compatibility::accepted	12q13.2	rnase_h_sequence_compatibility	ENSG00000101003.10	GINS1	39	0.157158099134251	0.313428687745317	0.501415809333807	0.620465434030394	25	0.985623096534471
MAGE_TF_0031	12q13.2::rnase_h_sequence_compatibility::accepted	12q13.2	rnase_h_sequence_compatibility	ENSG00000101004.15	NINL	39	0.0546575821717052	0.380069471310479	0.143809451422778	0.886803893944333	25	0.996714409329904
MAGE_TF_0031	12q13.2::rnase_h_sequence_compatibility::accepted	12q13.2	rnase_h_sequence_compatibility	ENSG00000170191.5	NANP	39	0.272204023398011	0.40797476227633	0.667207995610378	0.510751378920189	25	0.979227903162482
MAGE_TF_0031	12q13.2::rnase_h_sequence_compatibility::accepted	12q13.2	rnase_h_sequence_compatibility	ENSG00000213742.7	ZNF337-AS1	39	0.0384429899262174	0.348670298162217	0.110255992921806	0.913086692650752	25	0.997432767411055
MAGE_TF_0031	12q13.2::rnase_h_sequence_compatibility::accepted	12q13.2	rnase_h_sequence_compatibility	ENSG00000130684.14	ZNF337	39	-0.0418918423858614	0.193751904249574	-0.216213835668423	0.830575589800013	25	0.994672270605025
MAGE_TF_0031	12q13.2::rnase_h_sequence_compatibility::accepted	12q13.2	rnase_h_sequence_compatibility	ENSG00000175170.16	FAM182B	39	-0.200266327510345	0.431991726394445	-0.463588340410679	0.646953682651117	25	0.986993462972999
MAGE_TF_0031	12q13.2::rnase_h_sequence_compatibility::accepted	12q13.2	rnase_h_sequence_compatibility	ENSG00000125804.14	FAM182A	39	0.0324752224922109	0.313364988871416	0.10363385714904	0.918286810991731	25	0.997525826370774
MAGE_TF_0031	12q13.2::rnase_h_sequence_compatibility::accepted	12q13.2	rnase_h_sequence_compatibility	ENSG00000287569.1	RP4-760C5.1	39	-0.372091447344796	0.380619246926414	-0.977594933386889	0.337640505521455	25	0.964985321592768
MAGE_TF_0031	12q13.2::rnase_h_sequence_compatibility::accepted	12q13.2	rnase_h_sequence_compatibility	ENSG00000204556.4	CTD-2514C3.1	39	0.083550630790837	0.364375950090152	0.229297874270147	0.820502973747891	25	0.994298848904419
MAGE_TF_0031	12q13.2::rnase_h_sequence_compatibility::accepted	12q13.2	rnase_h_sequence_compatibility	ENSG00000227195.11	MIR663AHG	39	-0.0021214833012288	0.314559980732535	-0.0067442886291144	0.994672407527014	25	0.999755646799127
MAGE_TF_0031	12q13.2::rnase_h_sequence_compatibility::accepted	12q13.2	rnase_h_sequence_compatibility	ENSG00000282826.2	FRG1CP	39	0.478946098907029	0.275147768455041	1.74068683746308	0.094034828315714	25	0.92581888528247
MAGE_TF_0031	12q13.2::rnase_h_sequence_compatibility::accepted	12q13.2	rnase_h_sequence_compatibility	ENSG00000282870.1	FRG1DP	39	0.35336732210524	0.379528035574235	0.931070405828087	0.360721778454391	25	0.966929414050935
MAGE_TF_0031	12q13.2::rnase_h_sequence_compatibility::accepted	12q13.2	rnase_h_sequence_compatibility	ENSG00000282995.1	FRG1EP	39	0.41147208681866	0.389649555458062	1.0560055338314	0.301064244411117	25	0.960981510567137
MAGE_TF_0031	12q13.2::rnase_h_sequence_compatibility::accepted	12q13.2	rnase_h_sequence_compatibility	ENSG00000283020.1	DUX4L37	39	0.13862655686131	0.346621373351446	0.399936551866219	0.692599977590224	25	0.989316154546561
MAGE_TF_0031	12q13.2::rnase_h_sequence_compatibility::accepted	12q13.2	rnase_h_sequence_compatibility	ENSG00000205611.5	LINC01597	39	0.61877488067311	0.333007209882985	1.85814259364096	0.0749635187017352	25	0.920375953166984
MAGE_TF_0031	12q13.2::rnase_h_sequence_compatibility::accepted	12q13.2	rnase_h_sequence_compatibility	ENSG00000149531.15	FRG1BP	39	0.426125638120941	0.303246715190365	1.40521106008828	0.172263868224212	25	0.942268635397424
MAGE_TF_0031	12q13.2::rnase_h_sequence_compatibility::accepted	12q13.2	rnase_h_sequence_compatibility	ENSG00000101294.18	HM13	39	-0.667864937200624	0.247216691533756	-2.70153658742509	0.0122147107709874	25	0.882892573618531
MAGE_TF_0031	12q13.2::rnase_h_sequence_compatibility::accepted	12q13.2	rnase_h_sequence_compatibility	ENSG00000101898.6	MCTS2P	39	0.919662581994184	0.397536521973345	2.31340400481707	0.02921168009275	25	0.892995227931665
MAGE_TF_0031	12q13.2::rnase_h_sequence_compatibility::accepted	12q13.2	rnase_h_sequence_compatibility	ENSG00000235313.1	HM13-IT1	39	-0.235596434521686	0.319721739109965	-0.736879622816812	0.468055030482989	25	0.975870752663807
MAGE_TF_0031	12q13.2::rnase_h_sequence_compatibility::accepted	12q13.2	rnase_h_sequence_compatibility	ENSG00000278276.1	RP3-324O17.8	39	-0.589634525289537	0.365548185253671	-1.61301450554422	0.119294950198334	25	0.931625160166686
MAGE_TF_0031	12q13.2::rnase_h_sequence_compatibility::accepted	12q13.2	rnase_h_sequence_compatibility	ENSG00000125968.9	ID1	39	-0.191513303815836	0.308709380967724	-0.620367619589307	0.540630275584232	25	0.981081969582955
MAGE_TF_0031	12q13.2::rnase_h_sequence_compatibility::accepted	12q13.2	rnase_h_sequence_compatibility	ENSG00000281376.1	ABALON	39	-0.655543876021487	0.345830177730507	-1.89556585351649	0.0696355466473995	25	0.918373910840241
MAGE_TF_0031	12q13.2::rnase_h_sequence_compatibility::accepted	12q13.2	rnase_h_sequence_compatibility	ENSG00000171552.14	BCL2L1	39	-0.61745827913638	0.408298789953711	-1.51227065651206	0.143004421230377	25	0.936902630965564
MAGE_TF_0031	12q13.2::rnase_h_sequence_compatibility::accepted	12q13.2	rnase_h_sequence_compatibility	ENSG00000088325.16	TPX2	39	-0.121790196758231	0.315975385460147	-0.38544203872359	0.703170124934898	25	0.989812665206568
MAGE_TF_0031	12q13.2::rnase_h_sequence_compatibility::accepted	12q13.2	rnase_h_sequence_compatibility	ENSG00000101306.11	MYLK2	39	-0.216125957782052	0.381867232793857	-0.565971466577032	0.576458677663144	25	0.982789961368487
MAGE_TF_0031	12q13.2::rnase_h_sequence_compatibility::accepted	12q13.2	rnase_h_sequence_compatibility	ENSG00000149599.16	DUSP15	39	0.22547287856845	0.386662718891215	0.583125467112553	0.565032545242142	25	0.982226143527393
MAGE_TF_0031	12q13.2::rnase_h_sequence_compatibility::accepted	12q13.2	rnase_h_sequence_compatibility	ENSG00000088356.6	PDRG1	39	0.389507106321886	0.28427084542472	1.37019716439769	0.182805418836284	25	0.943592388397997
MAGE_TF_0031	12q13.2::rnase_h_sequence_compatibility::accepted	12q13.2	rnase_h_sequence_compatibility	ENSG00000226239.2	RP1-310O13.7	39	-0.347001971209047	0.3218769435194	-1.07805786713062	0.291300553493139	25	0.959482832439566
MAGE_TF_0031	12q13.2::rnase_h_sequence_compatibility::accepted	12q13.2	rnase_h_sequence_compatibility	ENSG00000101336.18	HCK	39	0.618134683922328	0.402279684233937	1.53657942011028	0.136957334128983	25	0.935905192050706
MAGE_TF_0031	12q13.2::rnase_h_sequence_compatibility::accepted	12q13.2	rnase_h_sequence_compatibility	ENSG00000101337.16	TM9SF4	39	0.0274452119997355	0.287578477913607	0.0954355562309514	0.924729749047848	25	0.997660506911494
MAGE_TF_0031	12q13.2::rnase_h_sequence_compatibility::accepted	12q13.2	rnase_h_sequence_compatibility	ENSG00000275576.1	RP5-836N17.4	39	-0.375888201061831	0.265699574590382	-1.41471133945668	0.169488380671662	25	0.941761620629448
MAGE_TF_0031	12q13.2::rnase_h_sequence_compatibility::accepted	12q13.2	rnase_h_sequence_compatibility	ENSG00000235217.6	TSPY26P	39	-0.481639980470942	0.320448521080073	-1.50301826592169	0.145362444810733	25	0.937481651558598
MAGE_TF_0031	12q13.2::rnase_h_sequence_compatibility::accepted	12q13.2	rnase_h_sequence_compatibility	ENSG00000126003.7	PLAGL2	39	-0.0115247902539862	0.347278951980713	-0.0331859739504923	0.973789823594635	25	0.999097409407283
MAGE_TF_0031	12q13.2::rnase_h_sequence_compatibility::accepted	12q13.2	rnase_h_sequence_compatibility	ENSG00000101346.14	POFUT1	39	0.0548237942295877	0.333192238790224	0.164541030213205	0.870628410146172	25	0.996317239223261
MAGE_TF_0031	12q13.2::rnase_h_sequence_compatibility::accepted	12q13.2	rnase_h_sequence_compatibility	ENSG00000101350.8	KIF3B	39	-0.283114327825381	0.28911027348243	-0.979260696671809	0.336833171241925	25	0.964948147327153
MAGE_TF_0031	12q13.2::rnase_h_sequence_compatibility::accepted	12q13.2	rnase_h_sequence_compatibility	ENSG00000171456.20	ASXL1	39	-0.419280546549752	0.228290047094168	-1.83661334292336	0.0781859370939514	25	0.921965810391567
MAGE_TF_0031	12q13.2::rnase_h_sequence_compatibility::accepted	12q13.2	rnase_h_sequence_compatibility	ENSG00000277301.1	RP5-1184F4.7	39	-0.527209761652505	0.378288372289664	-1.39367160153897	0.175683467403868	25	0.942745460624715
MAGE_TF_0031	12q13.2::rnase_h_sequence_compatibility::accepted	12q13.2	rnase_h_sequence_compatibility	ENSG00000197183.14	NOL4L	39	0.0448063135762239	0.341395483164088	0.131244599843426	0.896632298129463	25	0.996990514887627
MAGE_TF_0031	12q13.2::rnase_h_sequence_compatibility::accepted	12q13.2	rnase_h_sequence_compatibility	ENSG00000149600.12	COMMD7	39	0.214910829319371	0.292998044537139	0.733488954367849	0.470083284691817	25	0.976157235279866
MAGE_TF_0031	12q13.2::rnase_h_sequence_compatibility::accepted	12q13.2	rnase_h_sequence_compatibility	ENSG00000285382.1	RP11-503P21.4	39	-0.185127304212806	0.374678701575306	-0.494096150740496	0.62555184171888	25	0.985903422027673
MAGE_TF_0031	12q13.2::rnase_h_sequence_compatibility::accepted	12q13.2	rnase_h_sequence_compatibility	ENSG00000088305.18	DNMT3B	39	0.378671367542293	0.377408213312861	1.00334691770045	0.325306718121471	25	0.963895371686276
MAGE_TF_0031	12q13.2::rnase_h_sequence_compatibility::accepted	12q13.2	rnase_h_sequence_compatibility	ENSG00000101367.9	MAPRE1	39	-0.0378851298134015	0.144152645552655	-0.262812587782602	0.794848802047203	25	0.993551498643306
MAGE_TF_0031	12q13.2::rnase_h_sequence_compatibility::accepted	12q13.2	rnase_h_sequence_compatibility	ENSG00000260257.2	RP5-1085F17.3	39	-0.299937658802434	0.35127600681653	-0.853851823017024	0.40129487230565	25	0.970768496133262
MAGE_TF_0031	12q13.2::rnase_h_sequence_compatibility::accepted	12q13.2	rnase_h_sequence_compatibility	ENSG00000101391.21	CDK5RAP1	39	-0.0262426825928929	0.321547159620296	-0.0816137907232083	0.93560373430993	25	0.997990758131072
MAGE_TF_0031	12q13.2::rnase_h_sequence_compatibility::accepted	12q13.2	rnase_h_sequence_compatibility	ENSG00000101400.6	SNTA1	39	-0.246008944869561	0.301688736717219	-0.815439606882479	0.422521952043251	25	0.972495717169067
MAGE_TF_0031	12q13.2::rnase_h_sequence_compatibility::accepted	12q13.2	rnase_h_sequence_compatibility	ENSG00000078699.22	CBFA2T2	39	-0.0497212295053189	0.152550275117265	-0.325933397806711	0.747187323549898	25	0.991597702959003
MAGE_TF_0031	12q13.2::rnase_h_sequence_compatibility::accepted	12q13.2	rnase_h_sequence_compatibility	ENSG00000149609.6	C20orf144	39	0.166687383792877	0.316831929607698	0.526106645877734	0.603450521024044	25	0.984456713744889
MAGE_TF_0031	12q13.2::rnase_h_sequence_compatibility::accepted	12q13.2	rnase_h_sequence_compatibility	ENSG00000288649.2	ACTL10	39	-0.0061301636605244	0.314016401329683	-0.0195217945131738	0.984579824300243	25	0.999385783151105
MAGE_TF_0031	12q13.2::rnase_h_sequence_compatibility::accepted	12q13.2	rnase_h_sequence_compatibility	ENSG00000125967.17	NECAB3	39	0.0682778002761029	0.314459751516294	0.217127311037022	0.829871378405549	25	0.994601924501666
MAGE_TF_0031	12q13.2::rnase_h_sequence_compatibility::accepted	12q13.2	rnase_h_sequence_compatibility	ENSG00000101412.13	E2F1	39	-0.048910604706746	0.235050510991658	-0.208085506814668	0.836848128034618	25	0.995027858018385
MAGE_TF_0031	12q13.2::rnase_h_sequence_compatibility::accepted	12q13.2	rnase_h_sequence_compatibility	ENSG00000101417.12	PXMP4	39	-0.255968811119524	0.309099481985222	-0.828111420554765	0.415443288944649	25	0.972062812045189
MAGE_TF_0031	12q13.2::rnase_h_sequence_compatibility::accepted	12q13.2	rnase_h_sequence_compatibility	ENSG00000131061.14	ZNF341	39	-0.411300109177381	0.347583626207204	-1.18331267115613	0.247815948023976	25	0.954408785155857
MAGE_TF_0031	12q13.2::rnase_h_sequence_compatibility::accepted	12q13.2	rnase_h_sequence_compatibility	ENSG00000101421.4	CHMP4B	39	0.132977108081846	0.2058469009304	0.646000048972355	0.524165410981989	25	0.979825344545926
MAGE_TF_0031	12q13.2::rnase_h_sequence_compatibility::accepted	12q13.2	rnase_h_sequence_compatibility	ENSG00000125970.12	RALY	39	0.0456113236353678	0.180679535740259	0.252443219142082	0.802762501505491	25	0.993700069131198
MAGE_TF_0031	12q13.2::rnase_h_sequence_compatibility::accepted	12q13.2	rnase_h_sequence_compatibility	ENSG00000285230.2	RALY-AS1	39	0.197110394534855	0.364596913330709	0.540625516365975	0.593550267268966	25	0.983819918621364
MAGE_TF_0031	12q13.2::rnase_h_sequence_compatibility::accepted	12q13.2	rnase_h_sequence_compatibility	ENSG00000125977.7	EIF2S2	39	-0.284107116212371	0.230150361200552	-1.23444132231798	0.228516496025356	25	0.951247968275241
MAGE_TF_0031	12q13.2::rnase_h_sequence_compatibility::accepted	12q13.2	rnase_h_sequence_compatibility	ENSG00000287853.1	RP1-64K7.5	39	-0.498720347063701	0.260390323956929	-1.91527987478595	0.0669637284943391	25	0.916967289572759
MAGE_TF_0031	12q13.2::rnase_h_sequence_compatibility::accepted	12q13.2	rnase_h_sequence_compatibility	ENSG00000101444.13	AHCY	39	0.310044017007182	0.208904479021721	1.48414250598689	0.150270949887591	25	0.938329689719682
MAGE_TF_0031	12q13.2::rnase_h_sequence_compatibility::accepted	12q13.2	rnase_h_sequence_compatibility	ENSG00000078747.16	ITCH	39	-0.305237364446932	0.379053343344893	-0.805262293041438	0.428261101852304	25	0.972948683415315
MAGE_TF_0031	12q13.2::rnase_h_sequence_compatibility::accepted	12q13.2	rnase_h_sequence_compatibility	ENSG00000125971.17	DYNLRB1	39	-0.29719049214697	0.19553398625702	-1.51989174790477	0.141085609945698	25	0.936289934309093
MAGE_TF_0031	12q13.2::rnase_h_sequence_compatibility::accepted	12q13.2	rnase_h_sequence_compatibility	ENSG00000101460.13	MAP1LC3A	39	-0.0793809881071593	0.434531874356923	-0.182681623125203	0.856521202433984	25	0.99564139931151
MAGE_TF_0031	12q13.2::rnase_h_sequence_compatibility::accepted	12q13.2	rnase_h_sequence_compatibility	ENSG00000101464.11	PIGU	39	0.0656693884935754	0.293677409654496	0.2236106228628	0.824877498928296	25	0.994453503333566
MAGE_TF_0031	12q13.2::rnase_h_sequence_compatibility::accepted	12q13.2	rnase_h_sequence_compatibility	ENSG00000078804.13	TP53INP2	39	0.162717055645356	0.217250848347094	0.748982371683946	0.460857401017955	25	0.975356385994727
MAGE_TF_0031	12q13.2::rnase_h_sequence_compatibility::accepted	12q13.2	rnase_h_sequence_compatibility	ENSG00000198646.14	NCOA6	39	-0.0915441450654992	0.261022018084561	-0.350714264402946	0.728740814820403	25	0.991039994392
MAGE_TF_0031	12q13.2::rnase_h_sequence_compatibility::accepted	12q13.2	rnase_h_sequence_compatibility	ENSG00000131069.20	ACSS2	39	-0.133139417656886	0.342022209731412	-0.389271263294392	0.700371627001532	25	0.989695779465367
MAGE_TF_0031	12q13.2::rnase_h_sequence_compatibility::accepted	12q13.2	rnase_h_sequence_compatibility	ENSG00000131067.17	GGT7	39	-0.16954230126869	0.42730436445525	-0.396771751874875	0.69490259126912	25	0.989509804528657
MAGE_TF_0031	12q13.2::rnase_h_sequence_compatibility::accepted	12q13.2	rnase_h_sequence_compatibility	ENSG00000078814.17	MYH7B	39	-0.716300287421077	0.286066562018797	-2.50396370119627	0.0191717004989197	25	0.889022974376494
MAGE_TF_0031	12q13.2::rnase_h_sequence_compatibility::accepted	12q13.2	rnase_h_sequence_compatibility	ENSG00000100983.12	GSS	39	0.0260165082817584	0.303292246796375	0.0857803275770035	0.932324356965741	25	0.99793946647953
MAGE_TF_0031	12q13.2::rnase_h_sequence_compatibility::accepted	12q13.2	rnase_h_sequence_compatibility	ENSG00000100991.12	TRPC4AP	39	-0.218875099212618	0.21882564461677	-1.00022600000075	0.326784705424918	25	0.96400072549477
MAGE_TF_0031	12q13.2::rnase_h_sequence_compatibility::accepted	12q13.2	rnase_h_sequence_compatibility	ENSG00000088298.13	EDEM2	39	-0.596955399926359	0.236816555496412	-2.52075028570122	0.018461188981247	25	0.889022974376494
MAGE_TF_0031	12q13.2::rnase_h_sequence_compatibility::accepted	12q13.2	rnase_h_sequence_compatibility	ENSG00000101000.6	PROCR	39	0.0723328380363268	0.36535623803617	0.197978932630585	0.844662584296656	25	0.99519110716896
MAGE_TF_0031	12q13.2::rnase_h_sequence_compatibility::accepted	12q13.2	rnase_h_sequence_compatibility	ENSG00000125966.10	MMP24	39	-0.132800045523253	0.371257398662793	-0.357703431639548	0.723567607640129	25	0.990786557561022
MAGE_TF_0031	12q13.2::rnase_h_sequence_compatibility::accepted	12q13.2	rnase_h_sequence_compatibility	ENSG00000279253.1	RP4-614O4.13	39	0.103110147067158	0.244216103557931	0.422208632293159	0.676481705343719	25	0.988574670887997
MAGE_TF_0031	12q13.2::rnase_h_sequence_compatibility::accepted	12q13.2	rnase_h_sequence_compatibility	ENSG00000126005.17	MMP24OS	39	-0.106183623510445	0.358881740946432	-0.29587357448284	0.769770364643124	25	0.992555677242989
MAGE_TF_0031	12q13.2::rnase_h_sequence_compatibility::accepted	12q13.2	rnase_h_sequence_compatibility	ENSG00000261582.1	RP4-614O4.11	39	0.188793301182411	0.411386985040636	0.458918993666663	0.650257456147441	25	0.987199064662077
MAGE_TF_0031	12q13.2::rnase_h_sequence_compatibility::accepted	12q13.2	rnase_h_sequence_compatibility	ENSG00000242372.9	EIF6	39	0.153623538573206	0.249773414999826	0.615051600160543	0.544079055241244	25	0.981231444029628
MAGE_TF_0031	12q13.2::rnase_h_sequence_compatibility::accepted	12q13.2	rnase_h_sequence_compatibility	ENSG00000101019.22	UQCC1	39	0.611964258163222	0.226708633930262	2.69934253298649	0.0122769073547835	25	0.883080038104688
MAGE_TF_0031	12q13.2::rnase_h_sequence_compatibility::accepted	12q13.2	rnase_h_sequence_compatibility	ENSG00000126001.16	CEP250	39	-0.0241411959860051	0.352254964104142	-0.0685333024259891	0.94590632318647	25	0.99835602272183
MAGE_TF_0031	12q13.2::rnase_h_sequence_compatibility::accepted	12q13.2	rnase_h_sequence_compatibility	ENSG00000230155.6	CEP250-AS1	39	0.548891504749651	0.211453507148874	2.59580232151554	0.0155736514471143	25	0.887746121106328
MAGE_TF_0031	12q13.2::rnase_h_sequence_compatibility::accepted	12q13.2	rnase_h_sequence_compatibility	ENSG00000125991.20	ERGIC3	39	0.0400973797369358	0.194094829854498	0.206586542088703	0.838006078060344	25	0.995041307170378
MAGE_TF_0031	12q13.2::rnase_h_sequence_compatibility::accepted	12q13.2	rnase_h_sequence_compatibility	ENSG00000088340.17	FER1L4	39	-0.345809131178812	0.247636454540156	-1.39643871020911	0.174858605426092	25	0.942745460624715
MAGE_TF_0031	12q13.2::rnase_h_sequence_compatibility::accepted	12q13.2	rnase_h_sequence_compatibility	ENSG00000061656.11	SPAG4	39	0.174503399049264	0.396926777286932	0.439636247879337	0.663977651678303	25	0.987798700337892
MAGE_TF_0031	12q13.2::rnase_h_sequence_compatibility::accepted	12q13.2	rnase_h_sequence_compatibility	ENSG00000214078.13	CPNE1	39	-0.238019962560355	0.175138524759267	-1.35903829775613	0.186269626234424	25	0.944461319524544
MAGE_TF_0031	12q13.2::rnase_h_sequence_compatibility::accepted	12q13.2	rnase_h_sequence_compatibility	ENSG00000244462.8	RBM12	39	-0.134562559722167	0.320357772680342	-0.420038379578933	0.678045571273365	25	0.988609260518202
MAGE_TF_0031	12q13.2::rnase_h_sequence_compatibility::accepted	12q13.2	rnase_h_sequence_compatibility	ENSG00000125995.16	ROMO1	39	0.102505020229502	0.236867591648408	0.432752406169833	0.668905109111542	25	0.988074569186426
MAGE_TF_0031	12q13.2::rnase_h_sequence_compatibility::accepted	12q13.2	rnase_h_sequence_compatibility	ENSG00000244005.13	NFS1	39	0.188240633277899	0.200855668758995	0.937193530264597	0.357625286790594	25	0.966621833906305
MAGE_TF_0031	12q13.2::rnase_h_sequence_compatibility::accepted	12q13.2	rnase_h_sequence_compatibility	ENSG00000131051.24	RBM39	39	0.0018950564367267	0.311608152448482	0.0060815367692925	0.995195935548495	25	0.999781826612642
MAGE_TF_0031	12q13.2::rnase_h_sequence_compatibility::accepted	12q13.2	rnase_h_sequence_compatibility	ENSG00000025293.17	PHF20	39	0.0113376512920122	0.187689422306257	0.0604064478045667	0.952312235058261	25	0.998597357602373
MAGE_TF_0031	12q13.2::rnase_h_sequence_compatibility::accepted	12q13.2	rnase_h_sequence_compatibility	ENSG00000149646.12	CNBD2	39	-0.193537922945482	0.183810872575752	-1.05291879763925	0.302449148938495	25	0.961162994476376
MAGE_TF_0031	12q13.2::rnase_h_sequence_compatibility::accepted	12q13.2	rnase_h_sequence_compatibility	ENSG00000171222.11	SCAND1	39	-0.0641916120396346	0.201898806477133	-0.317939531984826	0.753171390014995	25	0.991737641476438
MAGE_TF_0031	12q13.2::rnase_h_sequence_compatibility::accepted	12q13.2	rnase_h_sequence_compatibility	ENSG00000260032.2	NORAD	39	-0.0537097923999657	0.226517024924576	-0.237111503728471	0.814502555241022	25	0.994093681681935
MAGE_TF_0031	12q13.2::rnase_h_sequence_compatibility::accepted	12q13.2	rnase_h_sequence_compatibility	ENSG00000088367.23	EPB41L1	39	0.703138051778433	0.431423703856332	1.62980857447876	0.115678852321254	25	0.930701967733345
MAGE_TF_0031	12q13.2::rnase_h_sequence_compatibility::accepted	12q13.2	rnase_h_sequence_compatibility	ENSG00000232406.7	RP11-234K24.3	39	-0.576323474432934	0.348307706192617	-1.65463888448745	0.110500235977516	25	0.928381337208692
MAGE_TF_0031	12q13.2::rnase_h_sequence_compatibility::accepted	12q13.2	rnase_h_sequence_compatibility	ENSG00000131043.13	AAR2	39	0.19126429821019	0.257665786087411	0.742296061555123	0.464825678589221	25	0.975617971162665
MAGE_TF_0031	12q13.2::rnase_h_sequence_compatibility::accepted	12q13.2	rnase_h_sequence_compatibility	ENSG00000080845.19	DLGAP4	39	0.213867929288741	0.196827041190737	1.08657798234893	0.28758938085195	25	0.958626275995138
MAGE_TF_0031	12q13.2::rnase_h_sequence_compatibility::accepted	12q13.2	rnase_h_sequence_compatibility	ENSG00000101335.10	MYL9	39	0.895392152139667	0.325924747996966	2.7472358501233	0.0109846536419586	25	0.878684906676614
MAGE_TF_0031	12q13.2::rnase_h_sequence_compatibility::accepted	12q13.2	rnase_h_sequence_compatibility	ENSG00000232907.8	DLGAP4-AS1	39	0.660921406062544	0.41262834580709	1.60173534556818	0.121775941701063	25	0.932787725665179
MAGE_TF_0031	12q13.2::rnase_h_sequence_compatibility::accepted	12q13.2	rnase_h_sequence_compatibility	ENSG00000118707.11	TGIF2	39	0.311300607182466	0.228755323299532	1.36084530271171	0.185705184122491	25	0.944262822323237
MAGE_TF_0031	12q13.2::rnase_h_sequence_compatibility::accepted	12q13.2	rnase_h_sequence_compatibility	ENSG00000259399.1	TGIF2-RAB5IF	39	-0.0894048070612158	0.327198966545067	-0.273242938403051	0.786911096800893	25	0.993294028299135
MAGE_TF_0031	12q13.2::rnase_h_sequence_compatibility::accepted	12q13.2	rnase_h_sequence_compatibility	ENSG00000101084.18	RAB5IF	39	-0.262560999119593	0.194958679203018	-1.34675204096032	0.190143122818651	25	0.944926704085851
MAGE_TF_0031	12q13.2::rnase_h_sequence_compatibility::accepted	12q13.2	rnase_h_sequence_compatibility	ENSG00000101082.14	SLA2	39	0.698823570731837	0.353638814464756	1.97609408851098	0.0592779533518718	25	0.912866817497514
MAGE_TF_0031	12q13.2::rnase_h_sequence_compatibility::accepted	12q13.2	rnase_h_sequence_compatibility	ENSG00000101079.21	NDRG3	39	0.166095377620087	0.436167108406256	0.380806746815447	0.706563432320928	25	0.989904974783818
MAGE_TF_0031	12q13.2::rnase_h_sequence_compatibility::accepted	12q13.2	rnase_h_sequence_compatibility	ENSG00000149636.16	DSN1	39	0.374936357430275	0.270518750518035	1.38599027502635	0.177989371985946	25	0.943338598728114
MAGE_TF_0031	12q13.2::rnase_h_sequence_compatibility::accepted	12q13.2	rnase_h_sequence_compatibility	ENSG00000149639.15	SOGA1	39	0.0200043726301295	0.382928855934403	0.0522404418473919	0.958752301423144	25	0.998704852410426
MAGE_TF_0031	12q13.2::rnase_h_sequence_compatibility::accepted	12q13.2	rnase_h_sequence_compatibility	ENSG00000101342.10	TLDC2	39	-0.288743501970756	0.362549179224268	-0.796425749986717	0.43328300778338	25	0.97352506451675
MAGE_TF_0031	12q13.2::rnase_h_sequence_compatibility::accepted	12q13.2	rnase_h_sequence_compatibility	ENSG00000101347.11	SAMHD1	39	-0.108690597887739	0.190595423282645	-0.570268666559507	0.573585515539722	25	0.982620768960242
MAGE_TF_0031	12q13.2::rnase_h_sequence_compatibility::accepted	12q13.2	rnase_h_sequence_compatibility	ENSG00000269846.1	RP4-621N11.2	39	0.218767994530055	0.349456384579124	0.626023744833088	0.536973622310093	25	0.980713920112685
MAGE_TF_0031	12q13.2::rnase_h_sequence_compatibility::accepted	12q13.2	rnase_h_sequence_compatibility	ENSG00000080839.12	RBL1	39	-0.352263159174046	0.307124612490057	-1.14697144041313	0.262252438986071	25	0.95555933862171
MAGE_TF_0031	12q13.2::rnase_h_sequence_compatibility::accepted	12q13.2	rnase_h_sequence_compatibility	ENSG00000118705.17	RPN2	39	-0.262868083598234	0.228816312194366	-1.14881706237335	0.261504706303633	25	0.955532559115435
MAGE_TF_0031	12q13.2::rnase_h_sequence_compatibility::accepted	12q13.2	rnase_h_sequence_compatibility	ENSG00000101353.15	MROH8	39	-0.232818685372472	0.359159887204158	-0.648231313315148	0.522745166990417	25	0.979652468837837
MAGE_TF_0031	12q13.2::rnase_h_sequence_compatibility::accepted	12q13.2	rnase_h_sequence_compatibility	ENSG00000101363.13	MANBAL	39	-0.192762139577553	0.248010712500578	-0.777233118819831	0.444314145242741	25	0.974104977191693
MAGE_TF_0031	12q13.2::rnase_h_sequence_compatibility::accepted	12q13.2	rnase_h_sequence_compatibility	ENSG00000197122.12	SRC	39	-0.246576882368063	0.307356912569093	-0.802249346881481	0.429969343314691	25	0.973166145907978
MAGE_TF_0031	12q13.2::rnase_h_sequence_compatibility::accepted	12q13.2	rnase_h_sequence_compatibility	ENSG00000053438.11	NNAT	39	0.0311601654107814	0.305402395564449	0.102029865722536	0.919546933370234	25	0.997564767685253
MAGE_TF_0031	12q13.2::rnase_h_sequence_compatibility::accepted	12q13.2	rnase_h_sequence_compatibility	ENSG00000276603.1	RP11-425M5.7	39	-0.381157777744396	0.296307433233966	-1.28635914929421	0.210103519297295	25	0.947506403092602
MAGE_TF_0031	12q13.2::rnase_h_sequence_compatibility::accepted	12q13.2	rnase_h_sequence_compatibility	ENSG00000166619.15	BLCAP	39	0.264076820840307	0.368170518943433	0.717267698668945	0.479857602114342	25	0.977072686361679
MAGE_TF_0031	12q13.2::rnase_h_sequence_compatibility::accepted	12q13.2	rnase_h_sequence_compatibility	ENSG00000132792.19	CTNNBL1	39	-0.303303883124616	0.234808372079546	-1.29170812964823	0.208273029053708	25	0.947021166868259
MAGE_TF_0031	12q13.2::rnase_h_sequence_compatibility::accepted	12q13.2	rnase_h_sequence_compatibility	ENSG00000132821.12	VSTM2L	39	0.0381790527852436	0.397173487527415	0.0961268916083134	0.92418622893176	25	0.997625798822214
MAGE_TF_0031	12q13.2::rnase_h_sequence_compatibility::accepted	12q13.2	rnase_h_sequence_compatibility	ENSG00000101407.13	TTI1	39	-0.0016387309088607	0.249781402205593	-0.0065606602188578	0.994817461006845	25	0.999767599066605
MAGE_TF_0031	12q13.2::rnase_h_sequence_compatibility::accepted	12q13.2	rnase_h_sequence_compatibility	ENSG00000101413.12	RPRD1B	39	-0.226048821160444	0.305542940734623	-0.739826685627068	0.466296319927054	25	0.975810488942487
MAGE_TF_0031	12q13.2::rnase_h_sequence_compatibility::accepted	12q13.2	rnase_h_sequence_compatibility	ENSG00000198959.12	TGM2	39	0.323770825773731	0.334392890082921	0.968234778237791	0.342201541648096	25	0.965162694421048
MAGE_TF_0031	12q13.2::rnase_h_sequence_compatibility::accepted	12q13.2	rnase_h_sequence_compatibility	ENSG00000224635.2	RP4-564F22.5	39	0.446472354119735	0.311062282061808	1.43531498309725	0.163591347161602	25	0.940588349490352
MAGE_TF_0031	12q13.2::rnase_h_sequence_compatibility::accepted	12q13.2	rnase_h_sequence_compatibility	ENSG00000235408.6	SNORA71B	39	0.0766789701503196	0.332599073887697	0.230544749430693	0.819544687130559	25	0.994298848904419
MAGE_TF_0031	12q13.2::rnase_h_sequence_compatibility::accepted	12q13.2	rnase_h_sequence_compatibility	ENSG00000196756.13	SNHG17	39	0.0313865871818269	0.406900950193247	0.0771356939985533	0.939129623987089	25	0.998054110092995
MAGE_TF_0031	12q13.2::rnase_h_sequence_compatibility::accepted	12q13.2	rnase_h_sequence_compatibility	ENSG00000174365.20	SNHG11	39	0.389298684922572	0.215490763608945	1.80656784728388	0.0828824997489592	25	0.923032969196039
MAGE_TF_0031	12q13.2::rnase_h_sequence_compatibility::accepted	12q13.2	rnase_h_sequence_compatibility	ENSG00000170471.15	RALGAPB	39	0.0742085614259479	0.235684555374792	0.314863913369034	0.755477964988255	25	0.99183513218647
MAGE_TF_0031	12q13.2::rnase_h_sequence_compatibility::accepted	12q13.2	rnase_h_sequence_compatibility	ENSG00000277965.1	Metazoa_SRP	39	-0.432723854538218	0.407596475531786	-1.06164768469514	0.29854441458745	25	0.96060231085451
MAGE_TF_0031	12q13.2::rnase_h_sequence_compatibility::accepted	12q13.2	rnase_h_sequence_compatibility	ENSG00000101438.4	SLC32A1	39	0.496169360193769	0.302393320294982	1.64080793752243	0.113360354452466	25	0.929719787917777
MAGE_TF_0031	12q13.2::rnase_h_sequence_compatibility::accepted	12q13.2	rnase_h_sequence_compatibility	ENSG00000101442.10	ACTR5	39	0.310254914407501	0.295898555379673	1.04851784088437	0.304431460057316	25	0.961366104273422
MAGE_TF_0031	12q13.2::rnase_h_sequence_compatibility::accepted	12q13.2	rnase_h_sequence_compatibility	ENSG00000101445.10	PPP1R16B	39	-0.149559341261068	0.311122550480535	-0.48070877867924	0.634903642795995	25	0.986451640374398
MAGE_TF_0031	12q13.2::rnase_h_sequence_compatibility::accepted	12q13.2	rnase_h_sequence_compatibility	ENSG00000101447.15	FAM83D	39	0.32491376814375	0.427686394689608	0.759700968228263	0.454538087125495	25	0.974889129399288
MAGE_TF_0031	12q13.2::rnase_h_sequence_compatibility::accepted	12q13.2	rnase_h_sequence_compatibility	ENSG00000274825.1	RP4-616B8.5	39	-0.409707108303504	0.339321960706942	-1.20742880139535	0.238566819939165	25	0.952736388881223
MAGE_TF_0031	12q13.2::rnase_h_sequence_compatibility::accepted	12q13.2	rnase_h_sequence_compatibility	ENSG00000101452.15	DHX35	39	0.255948964274723	0.340288174409095	0.7521535672498	0.458982363869051	25	0.975283717647036
MAGE_TF_0031	12q13.2::rnase_h_sequence_compatibility::accepted	12q13.2	rnase_h_sequence_compatibility	ENSG00000287983.1	RP4-705O1.2	39	-0.105106708830209	0.373864144260329	-0.281136103699266	0.780919765414275	25	0.993065912664037
MAGE_TF_0031	12q13.2::rnase_h_sequence_compatibility::accepted	12q13.2	rnase_h_sequence_compatibility	ENSG00000204103.4	MAFB	39	-0.0840137300299614	0.325897097817742	-0.257792200644101	0.798677524552532	25	0.993626373672553
MAGE_TF_0031	12q13.2::rnase_h_sequence_compatibility::accepted	12q13.2	rnase_h_sequence_compatibility	ENSG00000198900.7	TOP1	39	-0.157033856501241	0.285819175221521	-0.549416799553542	0.587594171202287	25	0.98341706701538
MAGE_TF_0031	12q13.2::rnase_h_sequence_compatibility::accepted	12q13.2	rnase_h_sequence_compatibility	ENSG00000124181.14	PLCG1	39	-0.250948082660003	0.289017886713449	-0.8682787266686	0.393500783831005	25	0.969871835157854
MAGE_TF_0031	12q13.2::rnase_h_sequence_compatibility::accepted	12q13.2	rnase_h_sequence_compatibility	ENSG00000226648.2	PLCG1-AS1	39	-0.167949403460948	0.245041226904634	-0.68539243613203	0.499402925384568	25	0.97853984516852
MAGE_TF_0031	12q13.2::rnase_h_sequence_compatibility::accepted	12q13.2	rnase_h_sequence_compatibility	ENSG00000174306.22	ZHX3	39	0.0935656471965949	0.389460200378303	0.240244438599142	0.812099858126133	25	0.993978327268157
MAGE_TF_0031	12q13.2::rnase_h_sequence_compatibility::accepted	12q13.2	rnase_h_sequence_compatibility	ENSG00000132793.12	LPIN3	39	0.235202887979837	0.500324293843549	0.470100874320894	0.642358084768844	25	0.986870769921152
MAGE_TF_0031	12q13.2::rnase_h_sequence_compatibility::accepted	12q13.2	rnase_h_sequence_compatibility	ENSG00000273951.1	RP4-620E11.8	39	-0.398508430814462	0.287781617783754	-1.38475985326454	0.178360950881367	25	0.943401753719266
MAGE_TF_0031	12q13.2::rnase_h_sequence_compatibility::accepted	12q13.2	rnase_h_sequence_compatibility	ENSG00000124177.16	CHD6	39	0.573198228816196	0.316497308551187	1.81106825659939	0.0821639255248103	25	0.922669859820601
MAGE_TF_0031	12q13.2::rnase_h_sequence_compatibility::accepted	12q13.2	rnase_h_sequence_compatibility	ENSG00000124193.16	SRSF6	39	0.240040358506252	0.310444150912184	0.773215915973732	0.446644424145372	25	0.974204551754399
MAGE_TF_0031	12q13.2::rnase_h_sequence_compatibility::accepted	12q13.2	rnase_h_sequence_compatibility	ENSG00000185513.17	L3MBTL1	39	0.300882538390694	0.237024000985846	1.26941802154737	0.215982517677257	25	0.948740284320292
MAGE_TF_0031	12q13.2::rnase_h_sequence_compatibility::accepted	12q13.2	rnase_h_sequence_compatibility	ENSG00000101049.17	SGK2	39	0.0676202281180314	0.333925731759734	0.202500800886724	0.841164195623742	25	0.995122656323935
MAGE_TF_0031	12q13.2::rnase_h_sequence_compatibility::accepted	12q13.2	rnase_h_sequence_compatibility	ENSG00000101052.13	IFT52	39	-0.126020123753748	0.252157668482927	-0.499767167550091	0.621609403272031	25	0.985708531790351
MAGE_TF_0031	12q13.2::rnase_h_sequence_compatibility::accepted	12q13.2	rnase_h_sequence_compatibility	ENSG00000101057.16	MYBL2	39	0.0730594139261394	0.239380369927807	0.30520219326327	0.762738783703845	25	0.992188422369013
MAGE_TF_0031	12q13.2::rnase_h_sequence_compatibility::accepted	12q13.2	rnase_h_sequence_compatibility	ENSG00000124191.18	TOX2	39	-0.632864250420387	0.285233468676501	-2.21875873598183	0.0358109437627117	25	0.901169869262359
MAGE_TF_0031	12q13.2::rnase_h_sequence_compatibility::accepted	12q13.2	rnase_h_sequence_compatibility	ENSG00000132823.11	OSER1	39	-0.124575819090472	0.20520961411741	-0.607066192421159	0.549281334866271	25	0.981467713277888
MAGE_TF_0031	12q13.2::rnase_h_sequence_compatibility::accepted	12q13.2	rnase_h_sequence_compatibility	ENSG00000223891.6	OSER1-DT	39	-0.19092342513906	0.351459304258857	-0.543230532882524	0.591782312345608	25	0.98361657890765
MAGE_TF_0031	12q13.2::rnase_h_sequence_compatibility::accepted	12q13.2	rnase_h_sequence_compatibility	ENSG00000197296.6	FITM2	39	-0.367567677587731	0.419442843885465	-0.876323634902925	0.389197065762274	25	0.96928362787225
MAGE_TF_0031	12q13.2::rnase_h_sequence_compatibility::accepted	12q13.2	rnase_h_sequence_compatibility	ENSG00000101076.18	HNF4A	39	-0.453356775430253	0.348589795599814	-1.30054517129558	0.205275782994842	25	0.946564835324808
MAGE_TF_0031	12q13.2::rnase_h_sequence_compatibility::accepted	12q13.2	rnase_h_sequence_compatibility	ENSG00000124120.11	TTPAL	39	0.275040848945121	0.298840537928906	0.920359904487098	0.366180909362008	25	0.967420308593125
MAGE_TF_0031	12q13.2::rnase_h_sequence_compatibility::accepted	12q13.2	rnase_h_sequence_compatibility	ENSG00000132824.14	SERINC3	39	-0.0196828262233767	0.206734100818981	-0.0952084157640315	0.924908332484122	25	0.997668562261092
MAGE_TF_0031	12q13.2::rnase_h_sequence_compatibility::accepted	12q13.2	rnase_h_sequence_compatibility	ENSG00000168734.14	PKIG	39	-0.112456365248549	0.391465064335288	-0.28727050123745	0.776272921700355	25	0.992894271994056
MAGE_TF_0031	12q13.2::rnase_h_sequence_compatibility::accepted	12q13.2	rnase_h_sequence_compatibility	ENSG00000196839.13	ADA	39	-0.905586019422222	0.250706954477306	-3.61212963282275	0.0013314110281571	25	0.856901400587422
MAGE_TF_0031	12q13.2::rnase_h_sequence_compatibility::accepted	12q13.2	rnase_h_sequence_compatibility	ENSG00000166913.13	YWHAB	39	0.240690370052199	0.176920510780247	1.36044356299175	0.185830556782566	25	0.944262822323237
MAGE_TF_0031	12q13.2::rnase_h_sequence_compatibility::accepted	12q13.2	rnase_h_sequence_compatibility	ENSG00000101104.13	PABPC1L	39	0.223343822024986	0.246715824338291	0.90526751830374	0.373965806909921	25	0.967887914261843
MAGE_TF_0031	12q13.2::rnase_h_sequence_compatibility::accepted	12q13.2	rnase_h_sequence_compatibility	ENSG00000025772.8	TOMM34	39	0.166716440111746	0.379223536637588	0.439625772149981	0.663985138584728	25	0.987798700337892
MAGE_TF_0031	12q13.2::rnase_h_sequence_compatibility::accepted	12q13.2	rnase_h_sequence_compatibility	ENSG00000101109.12	STK4	39	0.189290753774351	0.210560709469694	0.898984213394263	0.377238644142853	25	0.968210746654549
MAGE_TF_0031	12q13.2::rnase_h_sequence_compatibility::accepted	12q13.2	rnase_h_sequence_compatibility	ENSG00000124134.9	KCNS1	39	-0.101882405311554	0.308818182349294	-0.329910643656071	0.744216012987731	25	0.991581357413025
MAGE_TF_0031	12q13.2::rnase_h_sequence_compatibility::accepted	12q13.2	rnase_h_sequence_compatibility	ENSG00000124145.6	SDC4	39	-0.177341005722867	0.39699843604387	-0.446704544960147	0.658934151680932	25	0.987573861335331
MAGE_TF_0031	12q13.2::rnase_h_sequence_compatibility::accepted	12q13.2	rnase_h_sequence_compatibility	ENSG00000204070.10	SYS1	39	0.035936785666218	0.303109899792791	0.118560250558576	0.906571269848667	25	0.99725709585218
MAGE_TF_0031	12q13.2::rnase_h_sequence_compatibility::accepted	12q13.2	rnase_h_sequence_compatibility	ENSG00000254806.5	SYS1-DBNDD2	39	-0.185962600331031	0.376182110165164	-0.494341956477897	0.625380722927077	25	0.985872663662942
MAGE_TF_0031	12q13.2::rnase_h_sequence_compatibility::accepted	12q13.2	rnase_h_sequence_compatibility	ENSG00000244274.9	DBNDD2	39	0.0788249263892138	0.379927663931661	0.207473511071814	0.837320849512311	25	0.995041307170378
MAGE_TF_0031	12q13.2::rnase_h_sequence_compatibility::accepted	12q13.2	rnase_h_sequence_compatibility	ENSG00000124251.11	TP53TG5	39	-0.321469609217509	0.433827322623822	-0.741008213298404	0.465592317267692	25	0.975736158237136
MAGE_TF_0031	12q13.2::rnase_h_sequence_compatibility::accepted	12q13.2	rnase_h_sequence_compatibility	ENSG00000124155.18	PIGT	39	-0.460914373821263	0.36683902166439	-1.25644859625359	0.220567536180958	25	0.949421065750056
MAGE_TF_0031	12q13.2::rnase_h_sequence_compatibility::accepted	12q13.2	rnase_h_sequence_compatibility	ENSG00000101443.18	WFDC2	39	-0.0561450519443052	0.367786216210196	-0.152656759469793	0.879894373251544	25	0.996580351240786
MAGE_TF_0031	12q13.2::rnase_h_sequence_compatibility::accepted	12q13.2	rnase_h_sequence_compatibility	ENSG00000158901.12	WFDC8	39	-0.278122526522662	0.453744093753549	-0.612950185691507	0.545445547154207	25	0.981321619100016
MAGE_TF_0031	12q13.2::rnase_h_sequence_compatibility::accepted	12q13.2	rnase_h_sequence_compatibility	ENSG00000235508.3	RPS2P7	39	-0.0925210023003293	0.36814406732649	-0.251317379558033	0.803623029945196	25	0.993735256719757
MAGE_TF_0031	12q13.2::rnase_h_sequence_compatibility::accepted	12q13.2	rnase_h_sequence_compatibility	ENSG00000101457.13	DNTTIP1	39	-0.0869501073449158	0.342422694417154	-0.253926240177847	0.801629350982644	25	0.993675144913241
MAGE_TF_0031	12q13.2::rnase_h_sequence_compatibility::accepted	12q13.2	rnase_h_sequence_compatibility	ENSG00000175063.17	UBE2C	39	0.0259495370333651	0.396570246456678	0.0654349065902499	0.948348189030163	25	0.998467885730614
MAGE_TF_0031	12q13.2::rnase_h_sequence_compatibility::accepted	12q13.2	rnase_h_sequence_compatibility	ENSG00000101470.10	TNNC2	39	0.0652660218715109	0.365108353156151	0.178757953104397	0.859568533607266	25	0.995838223489264
MAGE_TF_0031	12q13.2::rnase_h_sequence_compatibility::accepted	12q13.2	rnase_h_sequence_compatibility	ENSG00000124104.19	SNX21	39	0.289678715417294	0.278887524843756	1.0386937012675	0.308889481202415	25	0.961775451842294
MAGE_TF_0031	12q13.2::rnase_h_sequence_compatibility::accepted	12q13.2	rnase_h_sequence_compatibility	ENSG00000101473.17	ACOT8	39	-0.26933660202133	0.138923835833706	-1.93873571374555	0.0639017582557744	25	0.91503643735649
MAGE_TF_0031	12q13.2::rnase_h_sequence_compatibility::accepted	12q13.2	rnase_h_sequence_compatibility	ENSG00000132801.7	ZSWIM3	39	-0.473642502939952	0.395609022508897	-1.19724899077422	0.242439044382123	25	0.953475462796171
MAGE_TF_0031	12q13.2::rnase_h_sequence_compatibility::accepted	12q13.2	rnase_h_sequence_compatibility	ENSG00000168612.5	ZSWIM1	39	0.216101627137233	0.245490896625264	0.880283668795699	0.38708980006021	25	0.969107596968276
MAGE_TF_0031	12q13.2::rnase_h_sequence_compatibility::accepted	12q13.2	rnase_h_sequence_compatibility	ENSG00000149634.5	SPATA25	39	0.0671392297144363	0.391662727757743	0.171421033854322	0.865272698362897	25	0.996145449673443
MAGE_TF_0031	12q13.2::rnase_h_sequence_compatibility::accepted	12q13.2	rnase_h_sequence_compatibility	ENSG00000064601.21	CTSA	39	-0.763663383876937	0.32267287721115	-2.36667981045464	0.0260046042547528	25	0.891597727754427
MAGE_TF_0031	12q13.2::rnase_h_sequence_compatibility::accepted	12q13.2	rnase_h_sequence_compatibility	ENSG00000124257.7	NEURL2	39	0.407050230247882	0.38017998870482	1.07067768515277	0.294542700391193	25	0.959971456844731
MAGE_TF_0031	12q13.2::rnase_h_sequence_compatibility::accepted	12q13.2	rnase_h_sequence_compatibility	ENSG00000100979.15	PLTP	39	-0.456644447827968	0.35527223130592	-1.28533672938473	0.210454806745923	25	0.94770017564096
MAGE_TF_0031	12q13.2::rnase_h_sequence_compatibility::accepted	12q13.2	rnase_h_sequence_compatibility	ENSG00000100982.12	PCIF1	39	0.149075244757663	0.227954846227308	0.653968306552301	0.519103105354257	25	0.979621518879592
MAGE_TF_0031	12q13.2::rnase_h_sequence_compatibility::accepted	12q13.2	rnase_h_sequence_compatibility	ENSG00000285796.1	RP11-465L10.14	39	0.120763862603589	0.195894783585158	0.616473090265272	0.543155724469179	25	0.981151753950432
MAGE_TF_0031	12q13.2::rnase_h_sequence_compatibility::accepted	12q13.2	rnase_h_sequence_compatibility	ENSG00000198026.8	ZNF335	39	-0.399313199042382	0.299383907908631	-1.33378310755516	0.194299824052772	25	0.94527930762859
MAGE_TF_0031	12q13.2::rnase_h_sequence_compatibility::accepted	12q13.2	rnase_h_sequence_compatibility	ENSG00000100985.7	MMP9	39	-0.102306741864122	0.359487223023141	-0.284590759592966	0.778301808949934	25	0.992945308284558
MAGE_TF_0031	12q13.2::rnase_h_sequence_compatibility::accepted	12q13.2	rnase_h_sequence_compatibility	ENSG00000124140.14	SLC12A5	39	1.23124232715555	0.306068511160242	4.02276706770051	0.0004672954982444	25	0.856901400587422
MAGE_TF_0031	12q13.2::rnase_h_sequence_compatibility::accepted	12q13.2	rnase_h_sequence_compatibility	ENSG00000124160.12	NCOA5	39	0.283197910792354	0.289633824137806	0.977779137624515	0.337551163678656	25	0.964985321592768
MAGE_TF_0031	12q13.2::rnase_h_sequence_compatibility::accepted	12q13.2	rnase_h_sequence_compatibility	ENSG00000101017.14	CD40	39	0.0805640761637579	0.348409583164238	0.231233812319624	0.81901522998967	25	0.994298848904419
MAGE_TF_0031	12q13.2::rnase_h_sequence_compatibility::accepted	12q13.2	rnase_h_sequence_compatibility	ENSG00000149654.11	CDH22	39	0.3419533326092	0.258803174646853	1.32128724106962	0.198371488260745	25	0.945543309097479
MAGE_TF_0031	12q13.2::rnase_h_sequence_compatibility::accepted	12q13.2	rnase_h_sequence_compatibility	ENSG00000080189.15	SLC35C2	39	0.0041643163907871	0.212264028932153	0.0196185684957398	0.984503393150119	25	0.999385783151105
MAGE_TF_0031	12q13.2::rnase_h_sequence_compatibility::accepted	12q13.2	rnase_h_sequence_compatibility	ENSG00000273828.2	RP11-394O2.3	39	-0.0541686708988987	0.259753978884011	-0.208538368234532	0.836498366282424	25	0.995023338940171
MAGE_TF_0031	12q13.2::rnase_h_sequence_compatibility::accepted	12q13.2	rnase_h_sequence_compatibility	ENSG00000062598.18	ELMO2	39	-0.0970748157441184	0.246679932021851	-0.393525387121962	0.697267655613921	25	0.989586870315269
MAGE_TF_0031	12q13.2::rnase_h_sequence_compatibility::accepted	12q13.2	rnase_h_sequence_compatibility	ENSG00000198185.11	ZNF334	39	0.77387456081588	0.408219202022453	1.89573287337256	0.0696125261865639	25	0.918373910840241
MAGE_TF_0031	12q13.2::rnase_h_sequence_compatibility::accepted	12q13.2	rnase_h_sequence_compatibility	ENSG00000149635.3	OCSTAMP	39	0.366181501677645	0.385524617492277	0.949826509288946	0.351292988716552	25	0.966076510209947
MAGE_TF_0031	12q13.2::rnase_h_sequence_compatibility::accepted	12q13.2	rnase_h_sequence_compatibility	ENSG00000172315.6	TP53RK	39	0.289929780579859	0.259623156088829	1.11673313331366	0.274726792898552	25	0.956982060378599
MAGE_TF_0031	12q13.2::rnase_h_sequence_compatibility::accepted	12q13.2	rnase_h_sequence_compatibility	ENSG00000064655.19	EYA2	39	-0.11444196892098	0.339792634950503	-0.336799439274635	0.739079119436135	25	0.991405203575668
MAGE_TF_0031	12q13.2::rnase_h_sequence_compatibility::accepted	12q13.2	rnase_h_sequence_compatibility	ENSG00000231119.2	RP4-569M23.2	39	-0.764837719720657	0.358435605734357	-2.13382182875964	0.0428512404785835	25	0.904449022825002
MAGE_TF_0031	12q13.2::rnase_h_sequence_compatibility::accepted	12q13.2	rnase_h_sequence_compatibility	ENSG00000101040.19	ZMYND8	39	0.404330305344238	0.323057204561286	1.25157495216156	0.22230950908059	25	0.949679423241067
MAGE_TF_0031	12q13.2::rnase_h_sequence_compatibility::accepted	12q13.2	rnase_h_sequence_compatibility	ENSG00000224565.2	LINC01754	39	0.542661692893759	0.361887279359313	1.49953237885147	0.146258994613376	25	0.937662673692246
MAGE_TF_0031	12q13.2::rnase_h_sequence_compatibility::accepted	12q13.2	rnase_h_sequence_compatibility	ENSG00000124151.19	NCOA3	39	-0.535951688118936	0.251743747442296	-2.12895729710938	0.043289756085486	25	0.904449022825002
MAGE_TF_0031	12q13.2::rnase_h_sequence_compatibility::accepted	12q13.2	rnase_h_sequence_compatibility	ENSG00000229853.1	RP5-1049G16.4	39	-0.139440067749426	0.390656859990096	-0.356937461057158	0.724133911905688	25	0.990816500255133
MAGE_TF_0031	12q13.2::rnase_h_sequence_compatibility::accepted	12q13.2	rnase_h_sequence_compatibility	ENSG00000196562.14	SULF2	39	0.467439804283488	0.326039777692716	1.43368949516349	0.164050545820346	25	0.940588349490352
MAGE_TF_0031	12q13.2::rnase_h_sequence_compatibility::accepted	12q13.2	rnase_h_sequence_compatibility	ENSG00000287335.1	RP11-321P16.3	39	-0.418062885927273	0.347858430704512	-1.20181904196077	0.240694911579696	25	0.953190123179628
MAGE_TF_0031	12q13.2::rnase_h_sequence_compatibility::accepted	12q13.2	rnase_h_sequence_compatibility	ENSG00000235621.9	LINC00494	39	0.178388961222182	0.268461027085154	0.664487367716128	0.512461476798368	25	0.979276005003387
MAGE_TF_0031	12q13.2::rnase_h_sequence_compatibility::accepted	12q13.2	rnase_h_sequence_compatibility	ENSG00000286159.1	RP5-998C11.1	39	-0.4139081127375	0.293775939363568	-1.40892448045332	0.171174734999422	25	0.942268635397424
MAGE_TF_0031	12q13.2::rnase_h_sequence_compatibility::accepted	12q13.2	rnase_h_sequence_compatibility	ENSG00000124126.14	PREX1	39	-0.171635353979899	0.259987324726323	-0.660168160738499	0.51518288201352	25	0.979459632680627
MAGE_TF_0031	12q13.2::rnase_h_sequence_compatibility::accepted	12q13.2	rnase_h_sequence_compatibility	ENSG00000278231.1	RP5-906C1.1	39	0.38616523995289	0.357196795845106	1.08109939519263	0.28997182908922	25	0.95905802111051
MAGE_TF_0031	12q13.2::rnase_h_sequence_compatibility::accepted	12q13.2	rnase_h_sequence_compatibility	ENSG00000124198.10	ARFGEF2	39	-0.504832914373529	0.296166475379797	-1.70455793055626	0.100675830645823	25	0.926945738838132
MAGE_TF_0031	12q13.2::rnase_h_sequence_compatibility::accepted	12q13.2	rnase_h_sequence_compatibility	ENSG00000124207.17	CSE1L	39	0.247800380328533	0.25731438897529	0.963025741838049	0.344757839332076	25	0.965606495651745
MAGE_TF_0031	12q13.2::rnase_h_sequence_compatibility::accepted	12q13.2	rnase_h_sequence_compatibility	ENSG00000124214.21	STAU1	39	-0.0666735127990144	0.239430128523851	-0.278467514552466	0.782943843346854	25	0.993159881199182
MAGE_TF_0031	12q13.2::rnase_h_sequence_compatibility::accepted	12q13.2	rnase_h_sequence_compatibility	ENSG00000124228.15	DDX27	39	-0.130865472256715	0.342696467977775	-0.381869918382707	0.705784577807081	25	0.989898530964896
MAGE_TF_0031	12q13.2::rnase_h_sequence_compatibility::accepted	12q13.2	rnase_h_sequence_compatibility	ENSG00000177410.13	ZFAS1	39	0.363762983479012	0.222842558986625	1.63237662111412	0.1151340377944	25	0.930388900291451
MAGE_TF_0031	12q13.2::rnase_h_sequence_compatibility::accepted	12q13.2	rnase_h_sequence_compatibility	ENSG00000124201.15	ZNFX1	39	-0.171392959993696	0.175271005530335	-0.977874004174819	0.337505158253816	25	0.964969182137814
MAGE_TF_0031	12q13.2::rnase_h_sequence_compatibility::accepted	12q13.2	rnase_h_sequence_compatibility	ENSG00000158445.10	KCNB1	39	-0.0034485896414904	0.315037745059937	-0.0109465919419731	0.991352945795007	25	0.999598356427645
MAGE_TF_0031	12q13.2::rnase_h_sequence_compatibility::accepted	12q13.2	rnase_h_sequence_compatibility	ENSG00000158470.5	B4GALT5	39	-0.097826356885818	0.298744320950185	-0.327458465401692	0.74604750581549	25	0.991597702959003
MAGE_TF_0031	12q13.2::rnase_h_sequence_compatibility::accepted	12q13.2	rnase_h_sequence_compatibility	ENSG00000197818.12	SLC9A8	39	0.227665777437785	0.269090105401874	0.846057780897502	0.405546218524024	25	0.971236347333939
MAGE_TF_0031	12q13.2::rnase_h_sequence_compatibility::accepted	12q13.2	rnase_h_sequence_compatibility	ENSG00000237788.1	RP5-1041C10.3	39	-0.475813968705418	0.387997522034649	-1.22633249359496	0.231499339489447	25	0.951934037186118
MAGE_TF_0031	12q13.2::rnase_h_sequence_compatibility::accepted	12q13.2	rnase_h_sequence_compatibility	ENSG00000158480.11	SPATA2	39	0.344173521556156	0.345473821585313	0.996236183618227	0.328680910880815	25	0.964362040230509
MAGE_TF_0031	12q13.2::rnase_h_sequence_compatibility::accepted	12q13.2	rnase_h_sequence_compatibility	ENSG00000124226.11	RNF114	39	0.0651784538366515	0.228924210447355	0.284716298504567	0.778206724938017	25	0.992934017251566
MAGE_TF_0031	12q13.2::rnase_h_sequence_compatibility::accepted	12q13.2	rnase_h_sequence_compatibility	ENSG00000124216.4	SNAI1	39	0.185874923483545	0.334233178100101	0.556123495997984	0.583070195627149	25	0.983163361053563
MAGE_TF_0031	12q13.2::rnase_h_sequence_compatibility::accepted	12q13.2	rnase_h_sequence_compatibility	ENSG00000244687.12	UBE2V1	39	0.128039620504542	0.201789655561961	0.634520239146876	0.531505578482482	25	0.980373964251931
MAGE_TF_0031	12q13.2::rnase_h_sequence_compatibility::accepted	12q13.2	rnase_h_sequence_compatibility	ENSG00000124208.16	PEDS1-UBE2V1	39	-0.561064035691621	0.302282297980676	-1.85609292849656	0.0752652726404636	25	0.920375953166984
MAGE_TF_0031	12q13.2::rnase_h_sequence_compatibility::accepted	12q13.2	rnase_h_sequence_compatibility	ENSG00000240849.11	PEDS1	39	-0.191048228426556	0.341738506956819	-0.55904799879838	0.581102892589508	25	0.9830508220375
MAGE_TF_0031	12q13.2::rnase_h_sequence_compatibility::accepted	12q13.2	rnase_h_sequence_compatibility	ENSG00000237595.5	LINC01275	39	-0.0002310463175689	0.31498346321897	-0.0007335188813018	0.999420558589404	25	0.999919023481686
MAGE_TF_0031	12q13.2::rnase_h_sequence_compatibility::accepted	12q13.2	rnase_h_sequence_compatibility	ENSG00000172216.6	CEBPB	39	-0.852724609921838	0.264288277633701	-3.22649425678917	0.0034820976747303	25	0.878374679303193
MAGE_TF_0031	12q13.2::rnase_h_sequence_compatibility::accepted	12q13.2	rnase_h_sequence_compatibility	ENSG00000277449.1	CEBPB-AS1	39	-0.59382186102731	0.433302162492186	-1.37045672149863	0.182725447597746	25	0.943592388397997
MAGE_TF_0031	12q13.2::rnase_h_sequence_compatibility::accepted	12q13.2	rnase_h_sequence_compatibility	ENSG00000196396.10	PTPN1	39	-0.58146950993577	0.285903229533057	-2.03379832709633	0.0527141999393311	25	0.908885406280314
MAGE_TF_0031	12q13.2::rnase_h_sequence_compatibility::accepted	12q13.2	rnase_h_sequence_compatibility	ENSG00000232043.1	RP4-530I15.9	39	-0.423745171349991	0.367134719015544	-1.15419531142749	0.259334688529286	25	0.955219549970811
MAGE_TF_0031	12q13.2::rnase_h_sequence_compatibility::accepted	12q13.2	rnase_h_sequence_compatibility	ENSG00000042062.13	RIPOR3	39	-0.0841010094045972	0.358448709776293	-0.23462494664044	0.816410855008815	25	0.994206183412361
MAGE_TF_0031	12q13.2::rnase_h_sequence_compatibility::accepted	12q13.2	rnase_h_sequence_compatibility	ENSG00000124171.9	PARD6B	39	0.160724771788741	0.365359246687016	0.439908865715463	0.663782826758845	25	0.987798700337892
MAGE_TF_0031	12q13.2::rnase_h_sequence_compatibility::accepted	12q13.2	rnase_h_sequence_compatibility	ENSG00000124243.19	BCAS4	39	0.194598582623005	0.317550145336322	0.612812135283084	0.545535380740009	25	0.981324905487871
MAGE_TF_0031	12q13.2::rnase_h_sequence_compatibility::accepted	12q13.2	rnase_h_sequence_compatibility	ENSG00000228663.1	PSMD10P1	39	0.507497662165309	0.256986027151325	1.97480644294513	0.0594322914946678	25	0.912958247406319
MAGE_TF_0031	12q13.2::rnase_h_sequence_compatibility::accepted	12q13.2	rnase_h_sequence_compatibility	ENSG00000259456.4	ADNP-AS1	39	0.273927246259773	0.212411651116392	1.28960555986485	0.208991087631775	25	0.947375452187723
MAGE_TF_0031	12q13.2::rnase_h_sequence_compatibility::accepted	12q13.2	rnase_h_sequence_compatibility	ENSG00000101126.18	ADNP	39	0.0009097569981047	0.210614324131514	0.0043195400021162	0.996587800867243	25	0.99982396804086
MAGE_TF_0031	12q13.2::rnase_h_sequence_compatibility::accepted	12q13.2	rnase_h_sequence_compatibility	ENSG00000124217.5	MOCS3	39	-0.0938317886393424	0.259151656667953	-0.362072887535376	0.720340220656484	25	0.990541128743897
MAGE_TF_0031	12q13.2::rnase_h_sequence_compatibility::accepted	12q13.2	rnase_h_sequence_compatibility	ENSG00000000419.14	DPM1	39	-0.31544072681023	0.237295662598998	-1.32931518155597	0.195748123237043	25	0.945288349145493
MAGE_TF_0031	12q13.2::rnase_h_sequence_compatibility::accepted	12q13.2	rnase_h_sequence_compatibility	ENSG00000026559.14	KCNG1	39	-0.754618037639012	0.372678520781548	-2.02484982514285	0.0536879381729509	25	0.90915078124755
MAGE_TF_0031	12q13.2::rnase_h_sequence_compatibility::accepted	12q13.2	rnase_h_sequence_compatibility	ENSG00000101096.20	NFATC2	39	-0.458911182977144	0.549096144929891	-0.835757430123167	0.411208275052096	25	0.971784468474088
MAGE_TF_0031	12q13.2::rnase_h_sequence_compatibility::accepted	12q13.2	rnase_h_sequence_compatibility	ENSG00000054793.14	ATP9A	39	-0.419353402269019	0.331100218788987	-1.2665452285197	0.216991796224835	25	0.948962123043722
MAGE_TF_0031	12q13.2::rnase_h_sequence_compatibility::accepted	12q13.2	rnase_h_sequence_compatibility	ENSG00000020256.20	ZFP64	39	-0.0930391695751552	0.248479085846205	-0.374434609892043	0.711238318213515	25	0.990193241934662
MAGE_TF_0031	12q13.2::rnase_h_sequence_compatibility::accepted	12q13.2	rnase_h_sequence_compatibility	ENSG00000197670.6	RP4-724E16.2	39	-0.322817069867678	0.35392726389417	-0.912100035232679	0.370428112361418	25	0.967496963801726
MAGE_TF_0031	12q13.2::rnase_h_sequence_compatibility::accepted	12q13.2	rnase_h_sequence_compatibility	ENSG00000171940.14	ZNF217	39	-0.280217830323421	0.361695770512816	-0.77473350027324	0.445763245296788	25	0.974197871121522
MAGE_TF_0031	12q13.2::rnase_h_sequence_compatibility::accepted	12q13.2	rnase_h_sequence_compatibility	ENSG00000236352.1	AC005220.3	39	-0.0542289494558815	0.384901506196585	-0.140890457903754	0.889085585465197	25	0.996756568718963
MAGE_TF_0031	12q13.2::rnase_h_sequence_compatibility::accepted	12q13.2	rnase_h_sequence_compatibility	ENSG00000064787.13	BCAS1	39	-0.54262877690908	0.397764874895144	-1.36419480742769	0.184662470606014	25	0.944132727956596
MAGE_TF_0031	12q13.2::rnase_h_sequence_compatibility::accepted	12q13.2	rnase_h_sequence_compatibility	ENSG00000019186.10	CYP24A1	39	0.093105392283799	0.320700569440781	0.290318761972112	0.773966989345528	25	0.992724213634535
MAGE_TF_0031	12q13.2::rnase_h_sequence_compatibility::accepted	12q13.2	rnase_h_sequence_compatibility	ENSG00000101132.10	PFDN4	39	0.317324938943483	0.168871272446152	1.87909366908257	0.0719387168469846	25	0.918409976676455
MAGE_TF_0031	12q13.2::rnase_h_sequence_compatibility::accepted	12q13.2	rnase_h_sequence_compatibility	ENSG00000185834.10	RPL12P4	39	0.775982121218744	0.445032453588711	1.74365288410155	0.0935065558263241	25	0.92581888528247
MAGE_TF_0031	12q13.2::rnase_h_sequence_compatibility::accepted	12q13.2	rnase_h_sequence_compatibility	ENSG00000224008.1	LINC01441	39	-0.740327635179119	0.322835624914915	-2.29320303598537	0.0305193284401347	25	0.895441893370258
MAGE_TF_0031	12q13.2::rnase_h_sequence_compatibility::accepted	12q13.2	rnase_h_sequence_compatibility	ENSG00000124098.10	FAM210B	39	-0.0159962912514659	0.326382367419998	-0.0490108928920215	0.961300077045508	25	0.998766582640887
MAGE_TF_0031	12q13.2::rnase_h_sequence_compatibility::accepted	12q13.2	rnase_h_sequence_compatibility	ENSG00000087586.18	AURKA	39	-0.454141515052097	0.297740713750337	-1.52529195396806	0.139738712269694	25	0.936226319602449
MAGE_TF_0031	12q13.2::rnase_h_sequence_compatibility::accepted	12q13.2	rnase_h_sequence_compatibility	ENSG00000101138.12	CSTF1	39	0.19023096299462	0.278542022349592	0.682952472987596	0.500917352160569	25	0.978724143558705
MAGE_TF_0031	12q13.2::rnase_h_sequence_compatibility::accepted	12q13.2	rnase_h_sequence_compatibility	ENSG00000087589.17	CASS4	39	0.519388701352034	0.412221563370967	1.25997460468759	0.219313732582959	25	0.949146463600384
MAGE_TF_0031	12q13.2::rnase_h_sequence_compatibility::accepted	12q13.2	rnase_h_sequence_compatibility	ENSG00000022277.13	RTF2	39	0.040916739257666	0.194227959999545	0.210663486646113	0.834857517315012	25	0.994896289489082
MAGE_TF_0031	12q13.2::rnase_h_sequence_compatibility::accepted	12q13.2	rnase_h_sequence_compatibility	ENSG00000124103.10	FAM209A	39	0.57438067292693	0.398217632307563	1.44237880577651	0.161607750535938	25	0.940236141825406
MAGE_TF_0031	12q13.2::rnase_h_sequence_compatibility::accepted	12q13.2	rnase_h_sequence_compatibility	ENSG00000280387.1	RP5-1153D9.5	39	-0.122159286578249	0.307724190411736	-0.396976547130726	0.694753497676876	25	0.989509804528657
MAGE_TF_0031	12q13.2::rnase_h_sequence_compatibility::accepted	12q13.2	rnase_h_sequence_compatibility	ENSG00000124091.9	GCNT7	39	-0.233906701104089	0.423091607496971	-0.552851195720689	0.585275360059015	25	0.983322100603699
MAGE_TF_0031	12q13.2::rnase_h_sequence_compatibility::accepted	12q13.2	rnase_h_sequence_compatibility	ENSG00000213714.1	FAM209B	39	-0.134029264063252	0.514011905110359	-0.260751283638996	0.796420196273441	25	0.993613454627788
MAGE_TF_0031	12q13.2::rnase_h_sequence_compatibility::accepted	12q13.2	rnase_h_sequence_compatibility	ENSG00000101144.13	BMP7	39	0.072483693667895	0.323377433192573	0.224145800627747	0.824465601978773	25	0.994400023858065
MAGE_TF_0031	12q13.2::rnase_h_sequence_compatibility::accepted	12q13.2	rnase_h_sequence_compatibility	ENSG00000101146.13	RAE1	39	0.548970511665157	0.306829003991056	1.7891741149776	0.0857107178181843	25	0.92404785356182
MAGE_TF_0031	12q13.2::rnase_h_sequence_compatibility::accepted	12q13.2	rnase_h_sequence_compatibility	ENSG00000132819.17	RBM38	39	0.0336217161018955	0.260811109717869	0.128912131612283	0.898458690226741	25	0.997026823714659
MAGE_TF_0031	12q13.2::rnase_h_sequence_compatibility::accepted	12q13.2	rnase_h_sequence_compatibility	ENSG00000218018.3	RBM38-AS1	39	0.025385979020771	0.262185416661012	0.0968245272527621	0.923637793681821	25	0.997625798822214
MAGE_TF_0031	12q13.2::rnase_h_sequence_compatibility::accepted	12q13.2	rnase_h_sequence_compatibility	ENSG00000124097.7	HMGB1P1	39	0.95847666602844	0.340901259748435	2.8115961399959	0.0094489465216399	25	0.878684906676614
MAGE_TF_0031	12q13.2::rnase_h_sequence_compatibility::accepted	12q13.2	rnase_h_sequence_compatibility	ENSG00000124256.15	ZBP1	39	-0.250809757024444	0.242560002235591	-1.0340111919229	0.311030358556267	25	0.962061286995266
MAGE_TF_0031	12q13.2::rnase_h_sequence_compatibility::accepted	12q13.2	rnase_h_sequence_compatibility	ENSG00000124225.16	PMEPA1	39	-0.153218944520365	0.371204239056065	-0.41276183943908	0.683299698372072	25	0.988940662353573
MAGE_TF_0031	12q13.2::rnase_h_sequence_compatibility::accepted	12q13.2	rnase_h_sequence_compatibility	ENSG00000124224.17	PPP4R1L	39	0.181664278143778	0.371924088806528	0.488444506852791	0.629492148063821	25	0.986229695941684
MAGE_TF_0031	12q13.2::rnase_h_sequence_compatibility::accepted	12q13.2	rnase_h_sequence_compatibility	ENSG00000124209.4	RAB22A	39	-0.53286287316988	0.241369798740247	-2.20766175367004	0.0366672436158298	25	0.901177584964428
MAGE_TF_0031	12q13.2::rnase_h_sequence_compatibility::accepted	12q13.2	rnase_h_sequence_compatibility	ENSG00000124164.16	VAPB	39	0.319401926099452	0.35644042614084	0.896087824710565	0.378753600346284	25	0.968386910776305
MAGE_TF_0031	12q13.2::rnase_h_sequence_compatibility::accepted	12q13.2	rnase_h_sequence_compatibility	ENSG00000124222.22	STX16	39	0.31168839315796	0.261976273814972	1.18975809762871	0.245318264765559	25	0.954065311807312
MAGE_TF_0031	12q13.2::rnase_h_sequence_compatibility::accepted	12q13.2	rnase_h_sequence_compatibility	ENSG00000254995.4	STX16-NPEPL1	39	0.283158598211495	0.322505120669702	0.877997216365118	0.38830559528783	25	0.969192993957072
MAGE_TF_0031	12q13.2::rnase_h_sequence_compatibility::accepted	12q13.2	rnase_h_sequence_compatibility	ENSG00000215440.12	NPEPL1	39	0.54258755642842	0.224320423840789	2.41880586323036	0.0231822341447646	25	0.891068203949093
MAGE_TF_0031	12q13.2::rnase_h_sequence_compatibility::accepted	12q13.2	rnase_h_sequence_compatibility	ENSG00000254419.1	RP11-261P9.4	39	-0.0707867389835694	0.360366322077948	-0.196429950988201	0.845861721192597	25	0.995204204138736
MAGE_TF_0031	12q13.2::rnase_h_sequence_compatibility::accepted	12q13.2	rnase_h_sequence_compatibility	ENSG00000087460.29	GNAS	39	-0.31825176348981	0.369294872403895	-0.861782243057359	0.396998384171409	25	0.97030508811843
MAGE_TF_0031	12q13.2::rnase_h_sequence_compatibility::accepted	12q13.2	rnase_h_sequence_compatibility	ENSG00000235590.7	GNAS-AS1	39	0.0044915131220955	0.319944841852639	0.0140383982941792	0.988910780058226	25	0.99946646592597
MAGE_TF_0031	12q13.2::rnase_h_sequence_compatibility::accepted	12q13.2	rnase_h_sequence_compatibility	ENSG00000225806.8	RP1-309F20.3	39	0.435684725292317	0.428360877421399	1.01709737806824	0.318849847480164	25	0.962973065887212
MAGE_TF_0031	12q13.2::rnase_h_sequence_compatibility::accepted	12q13.2	rnase_h_sequence_compatibility	ENSG00000285091.1	RP4-543J19.8	39	-0.0885721098904294	0.417735479107319	-0.212029177123532	0.83380344071725	25	0.994863131524426
MAGE_TF_0031	12q13.2::rnase_h_sequence_compatibility::accepted	12q13.2	rnase_h_sequence_compatibility	ENSG00000101158.15	NELFCD	39	0.216010248416838	0.316935837126483	0.681558293865746	0.501783843765883	25	0.978784228825188
MAGE_TF_0031	12q13.2::rnase_h_sequence_compatibility::accepted	12q13.2	rnase_h_sequence_compatibility	ENSG00000101160.15	CTSZ	39	-0.302589389453176	0.265182463018047	-1.14106108680567	0.264657490215246	25	0.955691321171139
MAGE_TF_0031	12q13.2::rnase_h_sequence_compatibility::accepted	12q13.2	rnase_h_sequence_compatibility	ENSG00000101162.4	TUBB1	39	0.0730405042603127	0.25068116942141	0.291368132791527	0.773173654959109	25	0.992670555641388
MAGE_TF_0031	12q13.2::rnase_h_sequence_compatibility::accepted	12q13.2	rnase_h_sequence_compatibility	ENSG00000124172.10	ATP5F1E	39	0.14408694776477	0.286539641585872	0.502851706546819	0.619469878158319	25	0.985620536628371
MAGE_TF_0031	12q13.2::rnase_h_sequence_compatibility::accepted	12q13.2	rnase_h_sequence_compatibility	ENSG00000101166.16	PRELID3B	39	0.290825923806156	0.17493288876965	1.66249997842952	0.108901742231135	25	0.928333320210505
MAGE_TF_0031	12q13.2::rnase_h_sequence_compatibility::accepted	12q13.2	rnase_h_sequence_compatibility	ENSG00000124203.7	ZNF831	39	0.257705847655809	0.442464753528346	0.58243248891756	0.56549188512136	25	0.982234813043368
MAGE_TF_0031	12q13.2::rnase_h_sequence_compatibility::accepted	12q13.2	rnase_h_sequence_compatibility	ENSG00000087495.17	PHACTR3	39	0.289108440913003	0.441544513412919	0.654766240165322	0.518597649922499	25	0.979621518879592
MAGE_TF_0031	12q13.2::rnase_h_sequence_compatibility::accepted	12q13.2	rnase_h_sequence_compatibility	ENSG00000196074.13	SYCP2	39	0.272477565981957	0.424284347185149	0.642205086729379	0.526585790752742	25	0.979929512508661
MAGE_TF_0031	12q13.2::rnase_h_sequence_compatibility::accepted	12q13.2	rnase_h_sequence_compatibility	ENSG00000196227.11	FAM217B	39	0.149630272447306	0.422150795929437	0.354447448376521	0.725975956021896	25	0.990827490190283
MAGE_TF_0031	12q13.2::rnase_h_sequence_compatibility::accepted	12q13.2	rnase_h_sequence_compatibility	ENSG00000132825.7	PPP1R3D	39	-0.172073937375693	0.265745557973597	-0.64751388014843	0.523201598607245	25	0.979666946206956
MAGE_TF_0031	12q13.2::rnase_h_sequence_compatibility::accepted	12q13.2	rnase_h_sequence_compatibility	ENSG00000124215.17	CDH26	39	0.0264529503933065	0.421055880135177	0.0628252724669561	0.950405259014082	25	0.998543552108627
MAGE_TF_0031	12q13.2::rnase_h_sequence_compatibility::accepted	12q13.2	rnase_h_sequence_compatibility	ENSG00000176659.9	C20orf197	39	0.521418118092978	0.334546201517863	1.55858328603721	0.131665566142533	25	0.934749517480243
MAGE_TF_0031	12q13.2::rnase_h_sequence_compatibility::accepted	12q13.2	rnase_h_sequence_compatibility	ENSG00000228340.6	MIR646HG	39	0.252219099453324	0.283401909092941	0.889969655675853	0.381966747519248	25	0.968582902727025
MAGE_TF_0031	12q13.2::rnase_h_sequence_compatibility::accepted	12q13.2	rnase_h_sequence_compatibility	ENSG00000277270.2	RP5-827E24.1	39	-0.67906041614291	0.315834940581478	-2.15004842368835	0.0414171433135666	25	0.902620643440153
MAGE_TF_0031	12q13.2::rnase_h_sequence_compatibility::accepted	12q13.2	rnase_h_sequence_compatibility	ENSG00000130699.19	TAF4	39	-0.0042035988480455	0.38739205641498	-0.0108510197316555	0.991428438168043	25	0.999598356427645
MAGE_TF_0031	12q13.2::rnase_h_sequence_compatibility::accepted	12q13.2	rnase_h_sequence_compatibility	ENSG00000283078.1	RP11-11M20.4	39	-0.267640140077317	0.366562197302046	-0.730135682422219	0.472094226131821	25	0.976437325098073
MAGE_TF_0031	12q13.2::rnase_h_sequence_compatibility::accepted	12q13.2	rnase_h_sequence_compatibility	ENSG00000149657.20	LSM14B	39	-0.251235789643324	0.28850118320207	-0.870831054676664	0.392132085047495	25	0.96960976878922
MAGE_TF_0031	12q13.2::rnase_h_sequence_compatibility::accepted	12q13.2	rnase_h_sequence_compatibility	ENSG00000101182.15	PSMA7	39	-0.232819249376157	0.156503388492842	-1.48763072555969	0.149353894275854	25	0.938157199117623
MAGE_TF_0031	12q13.2::rnase_h_sequence_compatibility::accepted	12q13.2	rnase_h_sequence_compatibility	ENSG00000184402.15	SS18L1	39	0.0829488241100869	0.184187353079396	0.450350269566722	0.656339187490867	25	0.987381612478095
MAGE_TF_0031	12q13.2::rnase_h_sequence_compatibility::accepted	12q13.2	rnase_h_sequence_compatibility	ENSG00000101181.18	MTG2	39	0.330418473041334	0.256766959376211	1.28684186565145	0.209937822056756	25	0.947506403092602
MAGE_TF_0031	12q13.2::rnase_h_sequence_compatibility::accepted	12q13.2	rnase_h_sequence_compatibility	ENSG00000130703.17	OSBPL2	39	-0.480014478561848	0.233584813266518	-2.05499009909586	0.0504703891483274	25	0.907579178222569
MAGE_TF_0031	12q13.2::rnase_h_sequence_compatibility::accepted	12q13.2	rnase_h_sequence_compatibility	ENSG00000130706.13	ADRM1	39	-0.20386880502502	0.173383888909574	-1.17582323425301	0.2507418556388	25	0.954725446026632
MAGE_TF_0031	12q13.2::rnase_h_sequence_compatibility::accepted	12q13.2	rnase_h_sequence_compatibility	ENSG00000226332.2	RP11-157P1.4	39	-0.0247320810559607	0.219713913279413	-0.112564929033459	0.911274486170919	25	0.99734003640261
MAGE_TF_0031	12q13.2::rnase_h_sequence_compatibility::accepted	12q13.2	rnase_h_sequence_compatibility	ENSG00000130702.15	LAMA5	39	0.0938663445376335	0.353200671894839	0.265759246815876	0.792604009434023	25	0.993519257147241
MAGE_TF_0031	12q13.2::rnase_h_sequence_compatibility::accepted	12q13.2	rnase_h_sequence_compatibility	ENSG00000273619.1	RP5-908M14.9	39	-0.0715729906396802	0.299811359508619	-0.238726747235282	0.813263566723912	25	0.994040114995031
MAGE_TF_0031	12q13.2::rnase_h_sequence_compatibility::accepted	12q13.2	rnase_h_sequence_compatibility	ENSG00000171858.18	RPS21	39	0.48377897789002	0.217161294689943	2.22774034655092	0.0351311634070058	25	0.899930943832857
MAGE_TF_0031	12q13.2::rnase_h_sequence_compatibility::accepted	12q13.2	rnase_h_sequence_compatibility	ENSG00000275437.1	RP5-908M14.10	39	-0.0662185018466522	0.297097141649249	-0.222885018277387	0.825436038638974	25	0.994458357090648
MAGE_TF_0031	12q13.2::rnase_h_sequence_compatibility::accepted	12q13.2	rnase_h_sequence_compatibility	ENSG00000149679.11	CABLES2	39	-0.344090110030037	0.246835112049596	-1.39400795605165	0.175583037643292	25	0.942745460624715
MAGE_TF_0031	12q13.2::rnase_h_sequence_compatibility::accepted	12q13.2	rnase_h_sequence_compatibility	ENSG00000273812.3	WI2-87327B8.2	39	0.0034787596681401	0.382831244659547	0.0090869272471054	0.992821906554791	25	0.999630040580293
MAGE_TF_0031	12q13.2::rnase_h_sequence_compatibility::accepted	12q13.2	rnase_h_sequence_compatibility	ENSG00000101187.16	SLCO4A1	39	-0.598753643216474	0.25513587957806	-2.34680298281325	0.0271614164835121	25	0.892915425908946
MAGE_TF_0031	12q13.2::rnase_h_sequence_compatibility::accepted	12q13.2	rnase_h_sequence_compatibility	ENSG00000277496.1	RP11-93B14.9	39	-0.4373629914952	0.269862772067198	-1.62068664805049	0.117631485989893	25	0.931395520932442
MAGE_TF_0031	12q13.2::rnase_h_sequence_compatibility::accepted	12q13.2	rnase_h_sequence_compatibility	ENSG00000276317.1	RP11-93B14.10	39	-0.0127079007911105	0.325925467823576	-0.0389902049568871	0.969207895997705	25	0.998993001331202
MAGE_TF_0031	12q13.2::rnase_h_sequence_compatibility::accepted	12q13.2	rnase_h_sequence_compatibility	ENSG00000232803.1	SLCO4A1-AS1	39	-0.37134824582045	0.263728046616797	-1.40807263612743	0.171424093366929	25	0.942268635397424
MAGE_TF_0031	12q13.2::rnase_h_sequence_compatibility::accepted	12q13.2	rnase_h_sequence_compatibility	ENSG00000101189.7	MRGBP	39	-0.0616611411799959	0.316249334945319	-0.194976350513614	0.846987363902042	25	0.995204204138736
MAGE_TF_0031	12q13.2::rnase_h_sequence_compatibility::accepted	12q13.2	rnase_h_sequence_compatibility	ENSG00000060491.17	OGFR	39	-0.177966430007099	0.28511772885543	-0.624185773089326	0.538160412568609	25	0.980854156932729
MAGE_TF_0031	12q13.2::rnase_h_sequence_compatibility::accepted	12q13.2	rnase_h_sequence_compatibility	ENSG00000092758.18	COL9A3	39	-0.0078596863041891	0.386849163830178	-0.0203171857123089	0.983951636590666	25	0.999385783151105
MAGE_TF_0031	12q13.2::rnase_h_sequence_compatibility::accepted	12q13.2	rnase_h_sequence_compatibility	ENSG00000101190.13	TCFL5	39	0.34394091779286	0.31629438528804	1.0874075980819	0.287229834366538	25	0.958606935413473
MAGE_TF_0031	12q13.2::rnase_h_sequence_compatibility::accepted	12q13.2	rnase_h_sequence_compatibility	ENSG00000273759.1	RP4-563E14.1	39	0.328277590514085	0.336670796164453	0.975069991974391	0.338866764959865	25	0.964985321592768
MAGE_TF_0031	12q13.2::rnase_h_sequence_compatibility::accepted	12q13.2	rnase_h_sequence_compatibility	ENSG00000101191.17	DIDO1	39	0.421482521201844	0.26617678144522	1.58346839612901	0.125884640128236	25	0.933939088495765
MAGE_TF_0031	12q13.2::rnase_h_sequence_compatibility::accepted	12q13.2	rnase_h_sequence_compatibility	ENSG00000101193.8	GID8	39	0.0286630273669848	0.33059635377988	0.0867009785173536	0.931599897844131	25	0.997909335999159
MAGE_TF_0031	12q13.2::rnase_h_sequence_compatibility::accepted	12q13.2	rnase_h_sequence_compatibility	ENSG00000101194.18	SLC17A9	39	-0.0683131161873814	0.273112571961052	-0.250128054145832	0.804532357746804	25	0.993741165207022
MAGE_TF_0031	12q13.2::rnase_h_sequence_compatibility::accepted	12q13.2	rnase_h_sequence_compatibility	ENSG00000125533.6	BHLHE23	39	-0.0129831461347754	0.382814096021312	-0.0339150158515914	0.973214255711425	25	0.999078425180628
MAGE_TF_0031	12q13.2::rnase_h_sequence_compatibility::accepted	12q13.2	rnase_h_sequence_compatibility	ENSG00000272259.5	LINC01749	39	0.604736026904098	0.289528334266971	2.08869376613923	0.0470763811363585	25	0.905013571968787
MAGE_TF_0031	12q13.2::rnase_h_sequence_compatibility::accepted	12q13.2	rnase_h_sequence_compatibility	ENSG00000125514.9	LINC00029	39	0.50852084646404	0.373603500349492	1.36112441662976	0.185618118892439	25	0.944262822323237
MAGE_TF_0031	12q13.2::rnase_h_sequence_compatibility::accepted	12q13.2	rnase_h_sequence_compatibility	ENSG00000237119.1	LINC01056	39	0.350225598909989	0.29058644608786	1.20523721469134	0.239396527518084	25	0.952854477274601
MAGE_TF_0031	12q13.2::rnase_h_sequence_compatibility::accepted	12q13.2	rnase_h_sequence_compatibility	ENSG00000225978.3	HAR1A	39	0.679050767874946	0.377087922752885	1.80077569951755	0.0838152675020971	25	0.923207040091962
MAGE_TF_0031	12q13.2::rnase_h_sequence_compatibility::accepted	12q13.2	rnase_h_sequence_compatibility	ENSG00000231133.8	HAR1B	39	0.902521603662705	0.337837475544908	2.67146681168808	0.0130934517221805	25	0.884947500762876
MAGE_TF_0031	12q13.2::rnase_h_sequence_compatibility::accepted	12q13.2	rnase_h_sequence_compatibility	ENSG00000149658.18	YTHDF1	39	0.152112755736298	0.329144603238683	0.462145677734207	0.647973647882571	25	0.987083352047426
MAGE_TF_0031	12q13.2::rnase_h_sequence_compatibility::accepted	12q13.2	rnase_h_sequence_compatibility	ENSG00000101197.13	BIRC7	39	0.114815678201141	0.281774225219282	0.407474026809191	0.687128093198312	25	0.989000885840572
MAGE_TF_0031	12q13.2::rnase_h_sequence_compatibility::accepted	12q13.2	rnase_h_sequence_compatibility	ENSG00000101199.13	ARFGAP1	39	-0.473790703520736	0.216714795280825	-2.18624068978209	0.0383726867290957	25	0.9024289820403
MAGE_TF_0031	12q13.2::rnase_h_sequence_compatibility::accepted	12q13.2	rnase_h_sequence_compatibility	ENSG00000075043.20	KCNQ2	39	-0.280993022120928	0.325336700942274	-0.863699119426387	0.395964305393567	25	0.97025271707122
MAGE_TF_0031	12q13.2::rnase_h_sequence_compatibility::accepted	12q13.2	rnase_h_sequence_compatibility	ENSG00000101210.13	EEF1A2	39	0.144897238727208	0.408815184628805	0.354432135045991	0.725987289627824	25	0.990827490190283
MAGE_TF_0031	12q13.2::rnase_h_sequence_compatibility::accepted	12q13.2	rnase_h_sequence_compatibility	ENSG00000125534.10	PPDPF	39	0.0776874061229017	0.365944873323099	0.212292647844557	0.833600123333065	25	0.994863058487786
MAGE_TF_0031	12q13.2::rnase_h_sequence_compatibility::accepted	12q13.2	rnase_h_sequence_compatibility	ENSG00000101213.7	PTK6	39	0.0517768161461631	0.265313954984225	0.195153007120345	0.8468505463907	25	0.995204204138736
MAGE_TF_0031	12q13.2::rnase_h_sequence_compatibility::accepted	12q13.2	rnase_h_sequence_compatibility	ENSG00000125508.4	SRMS	39	-0.0966383583115034	0.411180008568798	-0.235026889191122	0.816102306960454	25	0.994190228691277
MAGE_TF_0031	12q13.2::rnase_h_sequence_compatibility::accepted	12q13.2	rnase_h_sequence_compatibility	ENSG00000125531.7	FNDC11	39	0.147849685065505	0.361579472549299	0.40889955401256	0.686095162777306	25	0.989000885840572
MAGE_TF_0031	12q13.2::rnase_h_sequence_compatibility::accepted	12q13.2	rnase_h_sequence_compatibility	ENSG00000130589.16	HELZ2	39	-0.13173287609528	0.309006647307299	-0.426310816428085	0.673529750729638	25	0.988448622277309
MAGE_TF_0031	12q13.2::rnase_h_sequence_compatibility::accepted	12q13.2	rnase_h_sequence_compatibility	ENSG00000101216.11	GMEB2	39	-0.138673882240684	0.297183474056076	-0.466627165864943	0.644807529807357	25	0.986951779691642
MAGE_TF_0031	12q13.2::rnase_h_sequence_compatibility::accepted	12q13.2	rnase_h_sequence_compatibility	ENSG00000232442.1	MHENCR	39	0.375061777140249	0.34341859016375	1.09214174154466	0.285184266365348	25	0.95847320020729
MAGE_TF_0031	12q13.2::rnase_h_sequence_compatibility::accepted	12q13.2	rnase_h_sequence_compatibility	ENSG00000197457.10	STMN3	39	0.154586038400819	0.301536798541758	0.512660607754682	0.612688904481531	25	0.985069985808999
MAGE_TF_0031	12q13.2::rnase_h_sequence_compatibility::accepted	12q13.2	rnase_h_sequence_compatibility	ENSG00000258366.10	RTEL1	39	-0.246352033135076	0.156254656445197	-1.57660602723528	0.127457476930089	25	0.933939088495765
MAGE_TF_0031	12q13.2::rnase_h_sequence_compatibility::accepted	12q13.2	rnase_h_sequence_compatibility	ENSG00000026036.22	RTEL1-TNFRSF6B	39	0.0070550734525979	0.209492444777515	0.0336769827670423	0.97340217772711	25	0.999092913698681
MAGE_TF_0031	12q13.2::rnase_h_sequence_compatibility::accepted	12q13.2	rnase_h_sequence_compatibility	ENSG00000243509.6	TNFRSF6B	39	0.0587224199413392	0.203299855623981	0.288846343550538	0.775080574011473	25	0.99280263842952
MAGE_TF_0031	12q13.2::rnase_h_sequence_compatibility::accepted	12q13.2	rnase_h_sequence_compatibility	ENSG00000197114.12	ZGPAT	39	-0.34686300998632	0.194312384728414	-1.78507927053194	0.0863884452156625	25	0.924199893787712
MAGE_TF_0031	12q13.2::rnase_h_sequence_compatibility::accepted	12q13.2	rnase_h_sequence_compatibility	ENSG00000101246.20	ARFRP1	39	-0.0767939750096095	0.247477591419194	-0.310306781996803	0.758899857936332	25	0.991962623336388
MAGE_TF_0031	12q13.2::rnase_h_sequence_compatibility::accepted	12q13.2	rnase_h_sequence_compatibility	ENSG00000273154.3	RP4-583P15.15	39	-0.170164138513262	0.252458537938913	-0.674028059825159	0.506478452550863	25	0.979034781152144
MAGE_TF_0031	12q13.2::rnase_h_sequence_compatibility::accepted	12q13.2	rnase_h_sequence_compatibility	ENSG00000203896.10	LIME1	39	0.0173741042204656	0.216203056702936	0.0803601229576401	0.936590694607907	25	0.998023771911102
MAGE_TF_0031	12q13.2::rnase_h_sequence_compatibility::accepted	12q13.2	rnase_h_sequence_compatibility	ENSG00000273047.1	RP4-583P15.14	39	-0.240859178045331	0.287863400520156	-0.836713446760197	0.410680669607492	25	0.971765668049233
MAGE_TF_0031	12q13.2::rnase_h_sequence_compatibility::accepted	12q13.2	rnase_h_sequence_compatibility	ENSG00000125520.14	SLC2A4RG	39	0.175446312904957	0.19644225618342	0.893119007659641	0.380310557393349	25	0.968568877132878
MAGE_TF_0031	12q13.2::rnase_h_sequence_compatibility::accepted	12q13.2	rnase_h_sequence_compatibility	ENSG00000130584.12	ZBTB46	39	0.169687208244656	0.229111460048518	0.74063169170465	0.465816596235351	25	0.975767572269927
MAGE_TF_0031	12q13.2::rnase_h_sequence_compatibility::accepted	12q13.2	rnase_h_sequence_compatibility	ENSG00000183260.7	ABHD16B	39	0.038101478970414	0.213059778181882	0.178829994546826	0.859512562227641	25	0.995838223489264
MAGE_TF_0031	12q13.2::rnase_h_sequence_compatibility::accepted	12q13.2	rnase_h_sequence_compatibility	ENSG00000268858.2	RP4-591C20.9	39	0.434751305097666	0.220312002014715	1.97334371764562	0.0596080437026622	25	0.913057945293869
MAGE_TF_0031	12q13.2::rnase_h_sequence_compatibility::accepted	12q13.2	rnase_h_sequence_compatibility	ENSG00000101150.18	TPD52L2	39	0.0803162811696498	0.273071550380147	0.294121745959402	0.771093094399036	25	0.992640287314439
MAGE_TF_0031	12q13.2::rnase_h_sequence_compatibility::accepted	12q13.2	rnase_h_sequence_compatibility	ENSG00000101152.11	DNAJC5	39	-0.183107538630998	0.263851058661412	-0.693980685770039	0.494092981302214	25	0.978097670027656
MAGE_TF_0031	12q13.2::rnase_h_sequence_compatibility::accepted	12q13.2	rnase_h_sequence_compatibility	ENSG00000280213.1	UCKL1-AS1	39	-0.558970531221607	0.184103691518052	-3.03617231470234	0.0055346319271578	25	0.878374679303193
MAGE_TF_0031	12q13.2::rnase_h_sequence_compatibility::accepted	12q13.2	rnase_h_sequence_compatibility	ENSG00000198276.16	UCKL1	39	-0.0459581647656631	0.271753801360812	-0.169116915883152	0.867065612262261	25	0.996203619966767
MAGE_TF_0031	12q13.2::rnase_h_sequence_compatibility::accepted	12q13.2	rnase_h_sequence_compatibility	ENSG00000196700.9	ZNF512B	39	0.769787643725568	0.25679736684025	2.99764617214491	0.0060724200677387	25	0.878374679303193
MAGE_TF_0031	12q13.2::rnase_h_sequence_compatibility::accepted	12q13.2	rnase_h_sequence_compatibility	ENSG00000130590.14	SAMD10	39	0.583272171624717	0.393198619140659	1.48340340792515	0.150465842917495	25	0.938473799512345
MAGE_TF_0031	12q13.2::rnase_h_sequence_compatibility::accepted	12q13.2	rnase_h_sequence_compatibility	ENSG00000101161.8	PRPF6	39	0.470287333781549	0.342416906082098	1.37343491348757	0.181809814877067	25	0.943592388397997
MAGE_TF_0031	12q13.2::rnase_h_sequence_compatibility::accepted	12q13.2	rnase_h_sequence_compatibility	ENSG00000196421.9	C20orf204	39	0.466381556570165	0.400801344728698	1.16362273406507	0.255562885559715	25	0.954895187032476
MAGE_TF_0031	12q13.2::rnase_h_sequence_compatibility::accepted	12q13.2	rnase_h_sequence_compatibility	ENSG00000203883.7	SOX18	39	0.135560143358906	0.322926190667453	0.419786772570903	0.67822697257306	25	0.988618903233033
MAGE_TF_0031	12q13.2::rnase_h_sequence_compatibility::accepted	12q13.2	rnase_h_sequence_compatibility	ENSG00000171703.17	TCEA2	39	0.290471501938711	0.287306562345154	1.01101589733184	0.321694504994926	25	0.963324656024914
MAGE_TF_0031	12q13.2::rnase_h_sequence_compatibility::accepted	12q13.2	rnase_h_sequence_compatibility	ENSG00000171700.14	RGS19	39	0.301790965199209	0.288025442585449	1.04779273139968	0.304758945383061	25	0.961366104273422
MAGE_TF_0031	12q13.2::rnase_h_sequence_compatibility::accepted	12q13.2	rnase_h_sequence_compatibility	ENSG00000125510.18	OPRL1	39	0.528724528414818	0.316904414491779	1.66840379697056	0.107714039572737	25	0.928333320210505
MAGE_TF_0031	12q13.2::rnase_h_sequence_compatibility::accepted	12q13.2	rnase_h_sequence_compatibility	ENSG00000196132.14	MYT1	39	-0.530560695942851	0.355704770760486	-1.4915759909785	0.148322145938072	25	0.937987052451487
MAGE_TF_0031	12q13.2::rnase_h_sequence_compatibility::accepted	12q13.2	rnase_h_sequence_compatibility	ENSG00000203880.12	PCMTD2	39	1.01472599305893	0.341535893412094	2.97106691458215	0.006472147852608	25	0.878374679303193
MAGE_TF_0031	12q13.2::rnase_h_sequence_compatibility::accepted	12q13.2	rnase_h_sequence_compatibility	ENSG00000277117.5	CH507-9B2.1	39	-0.126177883115342	0.325637232528391	-0.38747990251496	0.701680266301704	25	0.98974305939222
MAGE_TF_0031	12q13.2::rnase_h_sequence_compatibility::accepted	12q13.2	rnase_h_sequence_compatibility	ENSG00000280071.4	GATD3B	39	0.0580322432549124	0.39058687307439	0.148577044584547	0.883079355214348	25	0.996614157160334
MAGE_TF_0031	12q13.2::rnase_h_sequence_compatibility::accepted	12q13.2	rnase_h_sequence_compatibility	ENSG00000275464.5	CH507-9B2.5	39	-0.0202833504275723	0.325425427305952	-0.0623287202708431	0.950796711367734	25	0.998554138692772
MAGE_TF_0031	12q13.2::rnase_h_sequence_compatibility::accepted	12q13.2	rnase_h_sequence_compatibility	ENSG00000280433.1	CH507-9B2.9	39	-0.0205149981766216	0.302141494477529	-0.067898645341967	0.946406457438619	25	0.99835602272183
MAGE_TF_0031	12q13.2::rnase_h_sequence_compatibility::accepted	12q13.2	rnase_h_sequence_compatibility	ENSG00000279094.3	LINC01670	39	-0.36615106341713	0.406184984133036	-0.901439190812643	0.375957675645374	25	0.968050792649309
MAGE_TF_0031	12q13.2::rnase_h_sequence_compatibility::accepted	12q13.2	rnase_h_sequence_compatibility	ENSG00000274333.4	RP11-717F1.2	39	-0.267557503575858	0.38725289161958	-0.690911570619579	0.495986867317384	25	0.978221286212684
MAGE_TF_0031	12q13.2::rnase_h_sequence_compatibility::accepted	12q13.2	rnase_h_sequence_compatibility	ENSG00000275993.3	SIK1B	39	-0.745990657382024	0.401999553255572	-1.85570021493969	0.0753232082647386	25	0.920375953166984
MAGE_TF_0031	12q13.2::rnase_h_sequence_compatibility::accepted	12q13.2	rnase_h_sequence_compatibility	ENSG00000288187.1	CH507-145C22.4	39	-0.0174661303828079	0.351869716032725	-0.0496380608701874	0.960805273574282	25	0.99873475333993
MAGE_TF_0031	12q13.2::rnase_h_sequence_compatibility::accepted	12q13.2	rnase_h_sequence_compatibility	ENSG00000275496.4	CH507-24F1.2	39	0.550005345612768	0.479731579072143	1.14648559654243	0.262449533342484	25	0.95555933862171
MAGE_TF_0031	12q13.2::rnase_h_sequence_compatibility::accepted	12q13.2	rnase_h_sequence_compatibility	ENSG00000278903.3	CH507-145C22.1	39	0.327011187667597	0.404061034889405	0.809311364945404	0.425972020838427	25	0.972777970802147
MAGE_TF_0031	12q13.2::rnase_h_sequence_compatibility::accepted	12q13.2	rnase_h_sequence_compatibility	ENSG00000274276.4	CBSL	39	-0.0489360571384186	0.323138867108634	-0.151439712518294	0.880844293248334	25	0.996595668467384
MAGE_TF_0031	12q13.2::rnase_h_sequence_compatibility::accepted	12q13.2	rnase_h_sequence_compatibility	ENSG00000276076.5	CRYAA2	39	0.329524701177805	0.437918152919701	0.752480112963549	0.458789544591847	25	0.975283717647036
MAGE_TF_0031	12q13.2::rnase_h_sequence_compatibility::accepted	12q13.2	rnase_h_sequence_compatibility	ENSG00000275895.7	U2AF1L5	39	-0.0077366028030889	0.268283279160243	-0.0288374393935597	0.977223217701439	25	0.999248300450946
MAGE_TF_0031	12q13.2::rnase_h_sequence_compatibility::accepted	12q13.2	rnase_h_sequence_compatibility	ENSG00000278878.1	CH507-145C22.3	39	-0.310689209284276	0.386785693860149	-0.803259309266522	0.429396260568328	25	0.973148320658177
MAGE_TF_0031	12q13.2::rnase_h_sequence_compatibility::accepted	12q13.2	rnase_h_sequence_compatibility	ENSG00000280145.3	CH507-154B10.1	39	0.273832837926342	0.261467911840226	1.04729041509947	0.304985954743785	25	0.961390705262764
MAGE_TF_0031	12q13.2::rnase_h_sequence_compatibility::accepted	12q13.2	rnase_h_sequence_compatibility	ENSG00000280164.1	CH507-254M2.3	39	-0.26365656111441	0.35230389713887	-0.748378213399332	0.461215137089727	25	0.975393319143509
MAGE_TF_0031	12q13.2::rnase_h_sequence_compatibility::accepted	12q13.2	rnase_h_sequence_compatibility	ENSG00000280018.4	CH507-154B10.2	39	0.780892264817627	0.345841929769261	2.25794560346868	0.0329299124538904	25	0.896901868980688
MAGE_TF_0031	12q13.2::rnase_h_sequence_compatibility::accepted	12q13.2	rnase_h_sequence_compatibility	ENSG00000277067.4	CH507-254M2.1	39	-0.0277284093479787	0.311804081484499	-0.0889289492811118	0.92984696034689	25	0.997806697701712
MAGE_TF_0031	12q13.2::rnase_h_sequence_compatibility::accepted	12q13.2	rnase_h_sequence_compatibility	ENSG00000280330.1	CTBP2P10	39	-0.154477334280844	0.345758693840555	-0.446777874375243	0.658881913964044	25	0.987573861335331
MAGE_TF_0031	12q13.2::rnase_h_sequence_compatibility::accepted	12q13.2	rnase_h_sequence_compatibility	ENSG00000276077.4	CH507-254M2.2	39	-0.226883106265864	0.338018320394949	-0.671215412232	0.508238221211195	25	0.979047727473474
MAGE_TF_0031	12q13.2::rnase_h_sequence_compatibility::accepted	12q13.2	rnase_h_sequence_compatibility	ENSG00000277991.4	CH507-338C24.1	39	0.137231408277608	0.320564362495056	0.428093151744916	0.672248829415004	25	0.988336101561089
MAGE_TF_0031	12q13.2::rnase_h_sequence_compatibility::accepted	12q13.2	rnase_h_sequence_compatibility	ENSG00000273590.4	SMIM11B	39	0.495843752266528	0.387123723833663	1.28084052136154	0.212004985185236	25	0.948204967306362
MAGE_TF_0031	12q13.2::rnase_h_sequence_compatibility::accepted	12q13.2	rnase_h_sequence_compatibility	ENSG00000278996.1	CH507-513H4.1	39	0.31233210293547	0.351627252251713	0.888247713837282	0.382874268828451	25	0.968638264658694
MAGE_TF_0031	12q13.2::rnase_h_sequence_compatibility::accepted	12q13.2	rnase_h_sequence_compatibility	ENSG00000275708.1	MIR3648-1	39	-0.586631829019684	0.347744200466332	-1.68696365958943	0.10405090752005	25	0.927736419453854
MAGE_TF_0031	12q13.2::rnase_h_sequence_compatibility::accepted	12q13.2	rnase_h_sequence_compatibility	ENSG00000280800.1	CH507-513H4.6	39	-0.131608367661257	0.306487253363301	-0.429408943494468	0.671303848668327	25	0.988247084592058
MAGE_TF_0031	12q13.2::rnase_h_sequence_compatibility::accepted	12q13.2	rnase_h_sequence_compatibility	ENSG00000278233.1	RNA5-8SN2	39	-0.205843952366768	0.272480334016266	-0.755445170419087	0.457040938094525	25	0.975144983114269
MAGE_TF_0031	12q13.2::rnase_h_sequence_compatibility::accepted	12q13.2	rnase_h_sequence_compatibility	ENSG00000286155.1	CH507-513H4.7	39	0.140717993091558	0.42952670629489	0.327611743412641	0.745932980168514	25	0.991597702959003
MAGE_TF_0031	12q13.2::rnase_h_sequence_compatibility::accepted	12q13.2	rnase_h_sequence_compatibility	ENSG00000281383.1	CH507-513H4.5	39	-0.294599244390373	0.379955530253646	-0.775351905507752	0.445404472457579	25	0.974197871121522
MAGE_TF_0031	12q13.2::rnase_h_sequence_compatibility::accepted	12q13.2	rnase_h_sequence_compatibility	ENSG00000280441.3	CH507-528H12.1	39	-0.411683246643841	0.458874140577322	-0.897159395658887	0.378192652681505	25	0.96829761877917
MAGE_TF_0031	12q13.2::rnase_h_sequence_compatibility::accepted	12q13.2	rnase_h_sequence_compatibility	ENSG00000286033.1	bP-2189O9.5	39	-0.440558027555709	0.344703118295463	-1.27807961162128	0.212961205186917	25	0.9483678009506
MAGE_TF_0031	12q13.2::rnase_h_sequence_compatibility::accepted	12q13.2	rnase_h_sequence_compatibility	ENSG00000280243.1	MTCO1P1	39	0.12133724200124	0.326557152314646	0.371565103202297	0.713347298769821	25	0.99027760302624
MAGE_TF_0031	12q13.2::rnase_h_sequence_compatibility::accepted	12q13.2	rnase_h_sequence_compatibility	ENSG00000278931.1	bP-2189O9.2	39	-0.459818008646269	0.345406855323522	-1.33123590791383	0.195124485327226	25	0.945288349145493
MAGE_TF_0031	12q13.2::rnase_h_sequence_compatibility::accepted	12q13.2	rnase_h_sequence_compatibility	ENSG00000279720.1	SOWAHCP2	39	-0.63202684149156	0.36251373326367	-1.74345627075006	0.0935414956559307	25	0.92581888528247
MAGE_TF_0031	12q13.2::rnase_h_sequence_compatibility::accepted	12q13.2	rnase_h_sequence_compatibility	ENSG00000188681.11	TEKT4P2	39	-0.372409570731638	0.375694081110859	-0.991257487023725	0.33105768781725	25	0.96446465057262
MAGE_TF_0031	12q13.2::rnase_h_sequence_compatibility::accepted	12q13.2	rnase_h_sequence_compatibility	ENSG00000278932.4	bP-21264C1.2	39	-0.708003189448661	0.32339977213154	-2.18925073688886	0.0381287990122423	25	0.902047899604696
MAGE_TF_0031	12q13.2::rnase_h_sequence_compatibility::accepted	12q13.2	rnase_h_sequence_compatibility	ENSG00000279718.1	SNX18P12	39	-0.627562664628393	0.394473941220751	-1.59088497122603	0.124202848478265	25	0.93346219841066
MAGE_TF_0031	12q13.2::rnase_h_sequence_compatibility::accepted	12q13.2	rnase_h_sequence_compatibility	ENSG00000280081.4	LINC01667	39	-0.185196544461364	0.331851178242327	-0.55807107704806	0.581759697901629	25	0.983068557049628
MAGE_TF_0031	12q13.2::rnase_h_sequence_compatibility::accepted	12q13.2	rnase_h_sequence_compatibility	ENSG00000187172.15	BAGE2	39	-0.0524362153306143	0.385856231995029	-0.135895732613928	0.892992066982024	25	0.996862272292378
MAGE_TF_0031	12q13.2::rnase_h_sequence_compatibility::accepted	12q13.2	rnase_h_sequence_compatibility	ENSG00000224309.7	ANKRD30BP2	39	-0.347576364399686	0.307034878196541	-1.13204195706129	0.26835858562566	25	0.956312915166506
MAGE_TF_0031	12q13.2::rnase_h_sequence_compatibility::accepted	12q13.2	rnase_h_sequence_compatibility	ENSG00000215559.8	ANKRD20A11P	39	-0.201963712603016	0.251392727940884	-0.803379295245599	0.429328208258043	25	0.973148320658177
MAGE_TF_0031	12q13.2::rnase_h_sequence_compatibility::accepted	12q13.2	rnase_h_sequence_compatibility	ENSG00000224905.7	AP001347.6	39	0.338424970983475	0.325169558855692	1.04076461577286	0.307945947300178	25	0.96174852346361
MAGE_TF_0031	12q13.2::rnase_h_sequence_compatibility::accepted	12q13.2	rnase_h_sequence_compatibility	ENSG00000185272.14	RBM11	39	0.124601717762134	0.436823368053662	0.285245082737485	0.777806258909737	25	0.992917342583619
MAGE_TF_0031	12q13.2::rnase_h_sequence_compatibility::accepted	12q13.2	rnase_h_sequence_compatibility	ENSG00000155304.6	HSPA13	39	-0.826298924662441	0.354219585283333	-2.33273076642981	0.0280086748837572	25	0.892915425908946
MAGE_TF_0031	12q13.2::rnase_h_sequence_compatibility::accepted	12q13.2	rnase_h_sequence_compatibility	ENSG00000155307.19	SAMSN1	39	-0.114904219226102	0.36665411019311	-0.31338587522061	0.756587251625881	25	0.99188374659225
MAGE_TF_0031	12q13.2::rnase_h_sequence_compatibility::accepted	12q13.2	rnase_h_sequence_compatibility	ENSG00000232884.9	AF127936.3	39	0.253051024650212	0.377887035412049	0.669647277986885	0.509220819796527	25	0.979106028190814
MAGE_TF_0031	12q13.2::rnase_h_sequence_compatibility::accepted	12q13.2	rnase_h_sequence_compatibility	ENSG00000235609.7	AF127936.9	39	0.283740375898577	0.379419813132075	0.747826987621778	0.461541674175188	25	0.975402500675927
MAGE_TF_0031	12q13.2::rnase_h_sequence_compatibility::accepted	12q13.2	rnase_h_sequence_compatibility	ENSG00000279390.1	AF127577.13	39	-0.0999921119278093	0.44601567589509	-0.224189680614116	0.824431832234936	25	0.994400023858065
MAGE_TF_0031	12q13.2::rnase_h_sequence_compatibility::accepted	12q13.2	rnase_h_sequence_compatibility	ENSG00000180530.11	NRIP1	39	0.378544230812418	0.352036125472932	1.07529938952678	0.292509374408753	25	0.95979038088089
MAGE_TF_0031	12q13.2::rnase_h_sequence_compatibility::accepted	12q13.2	rnase_h_sequence_compatibility	ENSG00000155313.16	USP25	39	0.0374715859391477	0.292924527331737	0.127922322792421	0.899233913122762	25	0.997063429014313
MAGE_TF_0031	12q13.2::rnase_h_sequence_compatibility::accepted	12q13.2	rnase_h_sequence_compatibility	ENSG00000215386.13	MIR99AHG	39	-0.0842915712009846	0.329874227821512	-0.255526391854391	0.800407199420952	25	0.993626373672553
MAGE_TF_0031	12q13.2::rnase_h_sequence_compatibility::accepted	12q13.2	rnase_h_sequence_compatibility	ENSG00000280432.1	AP000962.1	39	0.187715069509763	0.386162923073968	0.486103295509308	0.631127724948603	25	0.986323887670841
MAGE_TF_0031	12q13.2::rnase_h_sequence_compatibility::accepted	12q13.2	rnase_h_sequence_compatibility	ENSG00000154639.19	CXADR	39	0.146106817809522	0.317223522764941	0.460580024255595	0.649081361526266	25	0.987091939954016
MAGE_TF_0031	12q13.2::rnase_h_sequence_compatibility::accepted	12q13.2	rnase_h_sequence_compatibility	ENSG00000280594.1	BTG3-AS1	39	0.1554753737872	0.25806911330401	0.602456341236183	0.552296339113388	25	0.981642929460857
MAGE_TF_0031	12q13.2::rnase_h_sequence_compatibility::accepted	12q13.2	rnase_h_sequence_compatibility	ENSG00000154640.15	BTG3	39	-0.341874195334981	0.319023956119346	-1.07162546503902	0.294124905962544	25	0.959947374401216
MAGE_TF_0031	12q13.2::rnase_h_sequence_compatibility::accepted	12q13.2	rnase_h_sequence_compatibility	ENSG00000279648.1	AP000432.3	39	-0.168335669291906	0.338684112599203	-0.497028537890449	0.623511844690078	25	0.98579277308668
MAGE_TF_0031	12q13.2::rnase_h_sequence_compatibility::accepted	12q13.2	rnase_h_sequence_compatibility	ENSG00000244676.5	AL109761.5	39	-0.859358945734537	0.349937266124262	-2.45575144154375	0.021355615283764	25	0.889023485805739
MAGE_TF_0031	12q13.2::rnase_h_sequence_compatibility::accepted	12q13.2	rnase_h_sequence_compatibility	ENSG00000154642.11	C21orf91	39	-0.0857133372685989	0.445627530599761	-0.192343002581638	0.849027424542314	25	0.995298043337963
MAGE_TF_0031	12q13.2::rnase_h_sequence_compatibility::accepted	12q13.2	rnase_h_sequence_compatibility	ENSG00000154645.14	CHODL	39	-0.626131689193089	0.314783509156584	-1.9890866928535	0.0577402840300968	25	0.912210766983859
MAGE_TF_0031	12q13.2::rnase_h_sequence_compatibility::accepted	12q13.2	rnase_h_sequence_compatibility	ENSG00000224141.6	MIR548XHG	39	0.215917232251977	0.372695805461517	0.579339045645019	0.567544689239823	25	0.982354231950822
MAGE_TF_0031	12q13.2::rnase_h_sequence_compatibility::accepted	12q13.2	rnase_h_sequence_compatibility	ENSG00000198618.5	PPIAP22	39	-0.191718325646833	0.33703361758401	-0.568840363822297	0.574539697487956	25	0.982667655445877
MAGE_TF_0031	12q13.2::rnase_h_sequence_compatibility::accepted	12q13.2	rnase_h_sequence_compatibility	ENSG00000154654.15	NCAM2	39	0.673527887628613	0.37023496175016	1.81919039856403	0.0808806310443652	25	0.922225981382907
MAGE_TF_0031	12q13.2::rnase_h_sequence_compatibility::accepted	12q13.2	rnase_h_sequence_compatibility	ENSG00000237484.6	LINC01684	39	0.422441685543818	0.285747508047984	1.47837399678348	0.151797483346139	25	0.938689921240782
MAGE_TF_0031	12q13.2::rnase_h_sequence_compatibility::accepted	12q13.2	rnase_h_sequence_compatibility	ENSG00000213885.4	RPL13AP7	39	0.32162524012128	0.323950148406926	0.992823252907649	0.330308939590876	25	0.964370337995805
MAGE_TF_0031	12q13.2::rnase_h_sequence_compatibility::accepted	12q13.2	rnase_h_sequence_compatibility	ENSG00000222042.2	AP000233.4	39	-0.235413572729327	0.386936479075762	-0.608403666905837	0.548408194056642	25	0.981388050321331
MAGE_TF_0031	12q13.2::rnase_h_sequence_compatibility::accepted	12q13.2	rnase_h_sequence_compatibility	ENSG00000185433.10	LINC00158	39	0.241225910494775	0.315504385609166	0.764572289634018	0.45168332522419	25	0.974633318394218
MAGE_TF_0031	12q13.2::rnase_h_sequence_compatibility::accepted	12q13.2	rnase_h_sequence_compatibility	ENSG00000234883.6	MIR155HG	39	0.358638697458117	0.449705101694481	0.797497506936819	0.432671996901677	25	0.973440573997211
MAGE_TF_0031	12q13.2::rnase_h_sequence_compatibility::accepted	12q13.2	rnase_h_sequence_compatibility	ENSG00000260583.1	AP000223.42	39	-0.212947723961309	0.273568713746015	-0.778406715612272	0.44363476282178	25	0.974092527050726
MAGE_TF_0031	12q13.2::rnase_h_sequence_compatibility::accepted	12q13.2	rnase_h_sequence_compatibility	ENSG00000154719.14	MRPL39	39	-0.177519053348869	0.299170886883447	-0.59337008088634	0.558264203481958	25	0.981831755124236
MAGE_TF_0031	12q13.2::rnase_h_sequence_compatibility::accepted	12q13.2	rnase_h_sequence_compatibility	ENSG00000154721.15	JAM2	39	0.341350533317497	0.382689778403029	0.89197713809331	0.380910505337976	25	0.968582902727025
MAGE_TF_0031	12q13.2::rnase_h_sequence_compatibility::accepted	12q13.2	rnase_h_sequence_compatibility	ENSG00000154727.11	GABPA	39	0.325140618881483	0.296925762308272	1.09502326896081	0.283944319483479	25	0.958292134045778
MAGE_TF_0031	12q13.2::rnase_h_sequence_compatibility::accepted	12q13.2	rnase_h_sequence_compatibility	ENSG00000154723.13	ATP5PF	39	0.0856859036816175	0.169864528282091	0.504436709348289	0.618371801476546	25	0.985511345742189
MAGE_TF_0031	12q13.2::rnase_h_sequence_compatibility::accepted	12q13.2	rnase_h_sequence_compatibility	ENSG00000142192.21	APP	39	-0.470879932104385	0.37319955897354	-1.26173764352645	0.218688857416523	25	0.949038580309007
MAGE_TF_0031	12q13.2::rnase_h_sequence_compatibility::accepted	12q13.2	rnase_h_sequence_compatibility	ENSG00000154734.16	ADAMTS1	39	0.252882742602103	0.207403659199325	1.21927811485269	0.234118081945231	25	0.951992695605386
MAGE_TF_0031	12q13.2::rnase_h_sequence_compatibility::accepted	12q13.2	rnase_h_sequence_compatibility	ENSG00000232855.7	AF131217.1	39	-0.173636666579271	0.293551156010442	-0.59150394411356	0.559493989845	25	0.981831755124236
MAGE_TF_0031	12q13.2::rnase_h_sequence_compatibility::accepted	12q13.2	rnase_h_sequence_compatibility	ENSG00000156239.12	N6AMT1	39	-0.30010485513558	0.294139348916448	-1.0202812246682	0.317367566799446	25	0.962858172960919
MAGE_TF_0031	12q13.2::rnase_h_sequence_compatibility::accepted	12q13.2	rnase_h_sequence_compatibility	ENSG00000198862.14	LTN1	39	-0.0173003157174513	0.187361514537826	-0.0923365492648099	0.927166607875627	25	0.99773275314382
MAGE_TF_0031	12q13.2::rnase_h_sequence_compatibility::accepted	12q13.2	rnase_h_sequence_compatibility	ENSG00000176054.6	RPL23P2	39	0.468377158403629	0.368884966754538	1.26971061608833	0.215879923973041	25	0.948722429778229
MAGE_TF_0031	12q13.2::rnase_h_sequence_compatibility::accepted	12q13.2	rnase_h_sequence_compatibility	ENSG00000156253.7	RWDD2B	39	-0.087260513905224	0.197052478757671	-0.44282880608944	0.661697621071827	25	0.9877195668378
MAGE_TF_0031	12q13.2::rnase_h_sequence_compatibility::accepted	12q13.2	rnase_h_sequence_compatibility	ENSG00000156256.15	USP16	39	-0.223222608007208	0.207489099028941	-1.07582812326961	0.292277396093359	25	0.959731801612302
MAGE_TF_0031	12q13.2::rnase_h_sequence_compatibility::accepted	12q13.2	rnase_h_sequence_compatibility	ENSG00000273254.1	RP1-100J12.1	39	-0.854872118458821	0.482891304371901	-1.77031996790822	0.0888694309679282	25	0.924350022884068
MAGE_TF_0031	12q13.2::rnase_h_sequence_compatibility::accepted	12q13.2	rnase_h_sequence_compatibility	ENSG00000231125.2	AF129075.5	39	0.231032139372581	0.238390211952396	0.96913433433549	0.34176139622735	25	0.965002155086453
MAGE_TF_0031	12q13.2::rnase_h_sequence_compatibility::accepted	12q13.2	rnase_h_sequence_compatibility	ENSG00000286018.1	RP1-100J12.2	39	-0.0870016193349925	0.254231020070162	-0.342214806481845	0.735049585163301	25	0.991252306776964
MAGE_TF_0031	12q13.2::rnase_h_sequence_compatibility::accepted	12q13.2	rnase_h_sequence_compatibility	ENSG00000156261.13	CCT8	39	-0.189075381821148	0.38637269033815	-0.489360108903326	0.628853029302499	25	0.98618742428193
MAGE_TF_0031	12q13.2::rnase_h_sequence_compatibility::accepted	12q13.2	rnase_h_sequence_compatibility	ENSG00000156265.16	MAP3K7CL	39	-0.18807336592816	0.377082598716431	-0.498759069149179	0.622309387043167	25	0.985775164374523
MAGE_TF_0031	12q13.2::rnase_h_sequence_compatibility::accepted	12q13.2	rnase_h_sequence_compatibility	ENSG00000215533.8	LINC00189	39	-0.0500535886995722	0.402033617360569	-0.124501003244913	0.901914287502046	25	0.997063429014313
MAGE_TF_0031	12q13.2::rnase_h_sequence_compatibility::accepted	12q13.2	rnase_h_sequence_compatibility	ENSG00000156273.16	BACH1	39	-0.228145825328458	0.197040094270038	-1.15786498262526	0.257861660225749	25	0.955105301896633
MAGE_TF_0031	12q13.2::rnase_h_sequence_compatibility::accepted	12q13.2	rnase_h_sequence_compatibility	ENSG00000248476.1	BACH1-IT1	39	0.0397457704272093	0.362586526064045	0.109617339779992	0.913588035173885	25	0.997442080196358
MAGE_TF_0031	12q13.2::rnase_h_sequence_compatibility::accepted	12q13.2	rnase_h_sequence_compatibility	ENSG00000174680.10	GRIK1-AS1	39	0.109994496852808	0.401090244502732	0.274238773842976	0.786154458098373	25	0.993265412714558
MAGE_TF_0031	12q13.2::rnase_h_sequence_compatibility::accepted	12q13.2	rnase_h_sequence_compatibility	ENSG00000156299.13	TIAM1	39	-0.510184862288297	0.335871664051883	-1.51898750890009	0.141312172932309	25	0.936481053028689
MAGE_TF_0031	12q13.2::rnase_h_sequence_compatibility::accepted	12q13.2	rnase_h_sequence_compatibility	ENSG00000234509.1	AP000253.1	39	0.492715748205473	0.477236720997741	1.03243469441197	0.311753476201285	25	0.962085271646114
MAGE_TF_0031	12q13.2::rnase_h_sequence_compatibility::accepted	12q13.2	rnase_h_sequence_compatibility	ENSG00000142168.15	SOD1	39	0.149809778221276	0.246637114319797	0.60740971055568	0.549057007195864	25	0.981450107907435
MAGE_TF_0031	12q13.2::rnase_h_sequence_compatibility::accepted	12q13.2	rnase_h_sequence_compatibility	ENSG00000273271.1	AP000254.8	39	-0.330082310986036	0.292656900893883	-1.12788152262202	0.270078520846054	25	0.956496343678541
MAGE_TF_0031	12q13.2::rnase_h_sequence_compatibility::accepted	12q13.2	rnase_h_sequence_compatibility	ENSG00000156304.15	SCAF4	39	0.250438744327964	0.222594364751502	1.12509022682379	0.271236937055314	25	0.956658587092505
MAGE_TF_0031	12q13.2::rnase_h_sequence_compatibility::accepted	12q13.2	rnase_h_sequence_compatibility	ENSG00000159055.4	MIS18A	39	0.148161916698516	0.217051372953653	0.682612206881333	0.501128752178061	25	0.978753457303152
MAGE_TF_0031	12q13.2::rnase_h_sequence_compatibility::accepted	12q13.2	rnase_h_sequence_compatibility	ENSG00000142207.7	URB1	39	0.121673934108454	0.306344808938164	0.397179683018603	0.694605624500609	25	0.989493014247563
MAGE_TF_0031	12q13.2::rnase_h_sequence_compatibility::accepted	12q13.2	rnase_h_sequence_compatibility	ENSG00000256073.3	URB1-AS1	39	0.718436836475338	0.420734119511267	1.70757921251998	0.100105670916324	25	0.926945738838132
MAGE_TF_0031	12q13.2::rnase_h_sequence_compatibility::accepted	12q13.2	rnase_h_sequence_compatibility	ENSG00000242220.9	TCP10L	39	-0.112084501963231	0.439109419517219	-0.255254150745531	0.800615093142893	25	0.993626373672553
MAGE_TF_0031	12q13.2::rnase_h_sequence_compatibility::accepted	12q13.2	rnase_h_sequence_compatibility	ENSG00000159079.19	CFAP298	39	-0.0228733872648428	0.287638945960537	-0.0795211760648743	0.937251220316176	25	0.99802558124967
MAGE_TF_0031	12q13.2::rnase_h_sequence_compatibility::accepted	12q13.2	rnase_h_sequence_compatibility	ENSG00000265590.10	CFAP298-TCP10L	39	0.017227962535044	0.271478009719297	0.0634598822676552	0.949904988716485	25	0.998524950782961
MAGE_TF_0031	12q13.2::rnase_h_sequence_compatibility::accepted	12q13.2	rnase_h_sequence_compatibility	ENSG00000159082.18	SYNJ1	39	-0.283441900087479	0.223446181111117	-1.26850187672945	0.216303990400671	25	0.94881630138864
MAGE_TF_0031	12q13.2::rnase_h_sequence_compatibility::accepted	12q13.2	rnase_h_sequence_compatibility	ENSG00000238197.6	PAXBP1-AS1	39	0.0040163388523001	0.191457053334278	0.0209777534039851	0.983429938416224	25	0.999385783151105
MAGE_TF_0031	12q13.2::rnase_h_sequence_compatibility::accepted	12q13.2	rnase_h_sequence_compatibility	ENSG00000159086.15	PAXBP1	39	0.0374624465976096	0.224758987376602	0.166678302989675	0.868963971802655	25	0.996275421228443
MAGE_TF_0031	12q13.2::rnase_h_sequence_compatibility::accepted	12q13.2	rnase_h_sequence_compatibility	ENSG00000205930.10	C21orf62-AS1	39	-0.163344284384762	0.361008738986659	-0.452466288886149	0.654835053675485	25	0.987355427671132
MAGE_TF_0031	12q13.2::rnase_h_sequence_compatibility::accepted	12q13.2	rnase_h_sequence_compatibility	ENSG00000205929.11	C21orf62	39	-0.251844600262854	0.248851151186162	-1.01202907465938	0.321219367190946	25	0.963324656024914
MAGE_TF_0031	12q13.2::rnase_h_sequence_compatibility::accepted	12q13.2	rnase_h_sequence_compatibility	ENSG00000184221.13	OLIG1	39	-0.254716437415051	0.420042579106808	-0.606406231379419	0.549712443807772	25	0.981487025590556
MAGE_TF_0031	12q13.2::rnase_h_sequence_compatibility::accepted	12q13.2	rnase_h_sequence_compatibility	ENSG00000159110.21	IFNAR2	39	0.106220085397427	0.267758390424438	0.396701239610276	0.694953928006776	25	0.989523828162304
MAGE_TF_0031	12q13.2::rnase_h_sequence_compatibility::accepted	12q13.2	rnase_h_sequence_compatibility	ENSG00000249624.10	AP000295.9	39	-0.269947051393414	0.388695021695757	-0.694495777732675	0.493775531631092	25	0.978039346359188
MAGE_TF_0031	12q13.2::rnase_h_sequence_compatibility::accepted	12q13.2	rnase_h_sequence_compatibility	ENSG00000223799.1	IL10RB-DT	39	0.258830749072122	0.397287143764875	0.651495406116903	0.520671290473093	25	0.979621518879592
MAGE_TF_0031	12q13.2::rnase_h_sequence_compatibility::accepted	12q13.2	rnase_h_sequence_compatibility	ENSG00000243646.10	IL10RB	39	-0.340903166310999	0.366779699501379	-0.929449385487914	0.361544515147363	25	0.966985301670771
MAGE_TF_0031	12q13.2::rnase_h_sequence_compatibility::accepted	12q13.2	rnase_h_sequence_compatibility	ENSG00000142166.13	IFNAR1	39	-0.0046922971266829	0.182259461861096	-0.0257451496825939	0.979665017574582	25	0.99928113705265
MAGE_TF_0031	12q13.2::rnase_h_sequence_compatibility::accepted	12q13.2	rnase_h_sequence_compatibility	ENSG00000159128.15	IFNGR2	39	0.433224582719095	0.272833606172292	1.58787104270988	0.124884035067453	25	0.933536978234723
MAGE_TF_0031	12q13.2::rnase_h_sequence_compatibility::accepted	12q13.2	rnase_h_sequence_compatibility	ENSG00000142188.17	TMEM50B	39	0.220808953767056	0.338094025585803	0.653099247715097	0.519653922352185	25	0.979621518879592
MAGE_TF_0031	12q13.2::rnase_h_sequence_compatibility::accepted	12q13.2	rnase_h_sequence_compatibility	ENSG00000177692.12	DNAJC28	39	-0.202277309333881	0.330475213539355	-0.612080122946324	0.546011853454151	25	0.981324905487871
MAGE_TF_0031	12q13.2::rnase_h_sequence_compatibility::accepted	12q13.2	rnase_h_sequence_compatibility	ENSG00000159140.21	SON	39	-0.028607312819602	0.228101629023455	-0.125414767715931	0.90119829683656	25	0.997063429014313
MAGE_TF_0031	12q13.2::rnase_h_sequence_compatibility::accepted	12q13.2	rnase_h_sequence_compatibility	ENSG00000159131.17	GART	39	0.313039771451676	0.2261460281635	1.38423731778014	0.178518938116383	25	0.943437528158942
MAGE_TF_0031	12q13.2::rnase_h_sequence_compatibility::accepted	12q13.2	rnase_h_sequence_compatibility	ENSG00000159147.18	DONSON	39	-0.481445625085203	0.246056898142133	-1.95664347848155	0.0616472755023753	25	0.913595146953381
MAGE_TF_0031	12q13.2::rnase_h_sequence_compatibility::accepted	12q13.2	rnase_h_sequence_compatibility	ENSG00000205726.15	ITSN1	39	0.452074532877806	0.374744017359229	1.20635557056658	0.238972862474479	25	0.952785865652276
MAGE_TF_0031	12q13.2::rnase_h_sequence_compatibility::accepted	12q13.2	rnase_h_sequence_compatibility	ENSG00000205758.12	CRYZL1	39	0.306232892792513	0.301695449195624	1.01503981451821	0.319810326618989	25	0.963095453839099
MAGE_TF_0031	12q13.2::rnase_h_sequence_compatibility::accepted	12q13.2	rnase_h_sequence_compatibility	ENSG00000237945.7	LINC00649	39	0.0923728099962895	0.406749858544453	0.22709979624048	0.822192999527112	25	0.994395831488148
MAGE_TF_0031	12q13.2::rnase_h_sequence_compatibility::accepted	12q13.2	rnase_h_sequence_compatibility	ENSG00000241837.7	ATP5PO	39	0.286671970368516	0.198285162654317	1.44575603404219	0.16066621834208	25	0.940006871083077
MAGE_TF_0031	12q13.2::rnase_h_sequence_compatibility::accepted	12q13.2	rnase_h_sequence_compatibility	ENSG00000249209.2	AP000304.12	39	-0.500205651343982	0.363267630090041	-1.37696180422131	0.180730161335107	25	0.943592388397997
MAGE_TF_0031	12q13.2::rnase_h_sequence_compatibility::accepted	12q13.2	rnase_h_sequence_compatibility	ENSG00000243927.6	MRPS6	39	-0.186717586468178	0.304927400838362	-0.612334562111572	0.545846212140233	25	0.981324905487871
MAGE_TF_0031	12q13.2::rnase_h_sequence_compatibility::accepted	12q13.2	rnase_h_sequence_compatibility	ENSG00000198743.7	SLC5A3	39	0.206110389549531	0.244768828116531	0.842061430515999	0.407737104795272	25	0.971343640337631
MAGE_TF_0031	12q13.2::rnase_h_sequence_compatibility::accepted	12q13.2	rnase_h_sequence_compatibility	ENSG00000205670.12	SMIM11A	39	0.0994040394454879	0.418661607853689	0.23743289946048	0.814255986115821	25	0.994070711198744
MAGE_TF_0031	12q13.2::rnase_h_sequence_compatibility::accepted	12q13.2	rnase_h_sequence_compatibility	ENSG00000159200.18	RCAN1	39	0.12560268146118	0.297340030821135	0.422421027919837	0.676328734192821	25	0.988574670887997
MAGE_TF_0031	12q13.2::rnase_h_sequence_compatibility::accepted	12q13.2	rnase_h_sequence_compatibility	ENSG00000159212.13	CLIC6	39	0.700404768311366	0.460179040673242	1.52202666007273	0.140551868732262	25	0.936226319602449
MAGE_TF_0031	12q13.2::rnase_h_sequence_compatibility::accepted	12q13.2	rnase_h_sequence_compatibility	ENSG00000234380.2	LINC01426	39	-0.457169579876161	0.33927012490264	-1.34750909767653	0.189902639053215	25	0.944926704085851
MAGE_TF_0031	12q13.2::rnase_h_sequence_compatibility::accepted	12q13.2	rnase_h_sequence_compatibility	ENSG00000286153.1	AP000331.1	39	-0.138566164697028	0.398528449886779	-0.347694536579243	0.730980020264923	25	0.991106595417441
MAGE_TF_0031	12q13.2::rnase_h_sequence_compatibility::accepted	12q13.2	rnase_h_sequence_compatibility	ENSG00000159216.19	RUNX1	39	-0.380513275291722	0.400951383846657	-0.949025968288587	0.351692011450818	25	0.966076510209947
MAGE_TF_0031	12q13.2::rnase_h_sequence_compatibility::accepted	12q13.2	rnase_h_sequence_compatibility	ENSG00000159228.13	CBR1	39	0.194592247431286	0.295564957436303	0.658373878686963	0.516315743242979	25	0.97951678770608
MAGE_TF_0031	12q13.2::rnase_h_sequence_compatibility::accepted	12q13.2	rnase_h_sequence_compatibility	ENSG00000185917.14	SETD4	39	0.180066041644718	0.375149691751116	0.479984511793705	0.635411368030242	25	0.98649529015937
MAGE_TF_0031	12q13.2::rnase_h_sequence_compatibility::accepted	12q13.2	rnase_h_sequence_compatibility	ENSG00000233393.1	AP000688.29	39	-0.239476552174577	0.408672158597294	-0.585986950998923	0.563137831619433	25	0.98220139757956
MAGE_TF_0031	12q13.2::rnase_h_sequence_compatibility::accepted	12q13.2	rnase_h_sequence_compatibility	ENSG00000159231.6	CBR3	39	-0.158331396955757	0.359710020545437	-0.44016398741318	0.663600527203271	25	0.987798700337892
MAGE_TF_0031	12q13.2::rnase_h_sequence_compatibility::accepted	12q13.2	rnase_h_sequence_compatibility	ENSG00000142197.12	DOP1B	39	-0.14346435836479	0.493596584061679	-0.290651035678283	0.773715760096123	25	0.992700559969507
MAGE_TF_0031	12q13.2::rnase_h_sequence_compatibility::accepted	12q13.2	rnase_h_sequence_compatibility	ENSG00000236830.7	CBR3-AS1	39	-0.468005686986009	0.379248668514258	-1.23403383015019	0.228665696560436	25	0.951255693363362
MAGE_TF_0031	12q13.2::rnase_h_sequence_compatibility::accepted	12q13.2	rnase_h_sequence_compatibility	ENSG00000159256.13	MORC3	39	0.392847529816259	0.289495431317592	1.35700770139369	0.186905513947827	25	0.944572077725925
MAGE_TF_0031	12q13.2::rnase_h_sequence_compatibility::accepted	12q13.2	rnase_h_sequence_compatibility	ENSG00000273199.1	AP000692.10	39	-0.251258336954853	0.390139019328085	-0.644022577868734	0.525425862289291	25	0.979849819335883
MAGE_TF_0031	12q13.2::rnase_h_sequence_compatibility::accepted	12q13.2	rnase_h_sequence_compatibility	ENSG00000228107.1	AP000692.9	39	-0.108192952277288	0.301152903245183	-0.35926252448977	0.722415421292578	25	0.990721359241687
MAGE_TF_0031	12q13.2::rnase_h_sequence_compatibility::accepted	12q13.2	rnase_h_sequence_compatibility	ENSG00000159259.8	CHAF1B	39	-0.0566136511028467	0.324051126101396	-0.174705923055895	0.862717886466544	25	0.99604505025145
MAGE_TF_0031	12q13.2::rnase_h_sequence_compatibility::accepted	12q13.2	rnase_h_sequence_compatibility	ENSG00000230479.1	AP000695.6	39	-0.605336955689827	0.327903672628609	-1.84608165818089	0.0767542998522317	25	0.921095146622492
MAGE_TF_0031	12q13.2::rnase_h_sequence_compatibility::accepted	12q13.2	rnase_h_sequence_compatibility	ENSG00000233818.1	AP000695.4	39	-0.0594333900135975	0.351421680229458	-0.169122718822558	0.867061095878562	25	0.996203619966767
MAGE_TF_0031	12q13.2::rnase_h_sequence_compatibility::accepted	12q13.2	rnase_h_sequence_compatibility	ENSG00000286517.1	KB-1572B10.1	39	-0.066853312337864	0.413728660547758	-0.161587336611762	0.872929649858978	25	0.996408064945187
MAGE_TF_0031	12q13.2::rnase_h_sequence_compatibility::accepted	12q13.2	rnase_h_sequence_compatibility	ENSG00000159261.12	CLDN14	39	-0.507966386474434	0.407049596804421	-1.24792258845671	0.223621798794983	25	0.950001678433329
MAGE_TF_0031	12q13.2::rnase_h_sequence_compatibility::accepted	12q13.2	rnase_h_sequence_compatibility	ENSG00000224790.3	AP000704.5	39	-0.392698510683775	0.354603805602415	-1.1074289234337	0.278650291002041	25	0.957777402827761
MAGE_TF_0031	12q13.2::rnase_h_sequence_compatibility::accepted	12q13.2	rnase_h_sequence_compatibility	ENSG00000159267.17	HLCS	39	-0.188292644016294	0.349408042764648	-0.538890411698746	0.594729258037779	25	0.983908798557899
MAGE_TF_0031	12q13.2::rnase_h_sequence_compatibility::accepted	12q13.2	rnase_h_sequence_compatibility	ENSG00000183145.9	RIPPLY3	39	0.405759956543975	0.391874434110663	1.03543360123715	0.310378927118956	25	0.961945959640495
MAGE_TF_0031	12q13.2::rnase_h_sequence_compatibility::accepted	12q13.2	rnase_h_sequence_compatibility	ENSG00000185808.14	PIGP	39	0.512335904129319	0.32814951980673	1.56128798978914	0.131026856939004	25	0.934623068468004
MAGE_TF_0031	12q13.2::rnase_h_sequence_compatibility::accepted	12q13.2	rnase_h_sequence_compatibility	ENSG00000182670.13	TTC3	39	0.0252652218605109	0.371635740197094	0.0679838323599115	0.946339325477273	25	0.99835602272183
MAGE_TF_0031	12q13.2::rnase_h_sequence_compatibility::accepted	12q13.2	rnase_h_sequence_compatibility	ENSG00000230366.9	DSCR9	39	-0.296678731220352	0.340787208564389	-0.870568858702619	0.39227254762835	25	0.969646427948702
MAGE_TF_0031	12q13.2::rnase_h_sequence_compatibility::accepted	12q13.2	rnase_h_sequence_compatibility	ENSG00000272948.2	AP001412.1	39	-0.683520750552891	0.425428743894757	-1.60666330228496	0.120686759823614	25	0.93223714382067
MAGE_TF_0031	12q13.2::rnase_h_sequence_compatibility::accepted	12q13.2	rnase_h_sequence_compatibility	ENSG00000157538.14	VPS26C	39	0.0720035412378572	0.245348062954684	0.293475075249143	0.771581546159023	25	0.992670385962656
MAGE_TF_0031	12q13.2::rnase_h_sequence_compatibility::accepted	12q13.2	rnase_h_sequence_compatibility	ENSG00000157540.22	DYRK1A	39	-0.359267517264656	0.260587799371225	-1.37868126647347	0.180205633060349	25	0.943592388397997
MAGE_TF_0031	12q13.2::rnase_h_sequence_compatibility::accepted	12q13.2	rnase_h_sequence_compatibility	ENSG00000273210.1	AP001437.1	39	-0.141002961791104	0.344178536432541	-0.409679706505289	0.685530131051495	25	0.989000885840572
MAGE_TF_0031	12q13.2::rnase_h_sequence_compatibility::accepted	12q13.2	rnase_h_sequence_compatibility	ENSG00000157551.19	KCNJ15	39	-0.401020047632957	0.269765638662659	-1.4865497682395	0.149637593190784	25	0.938158689728419
MAGE_TF_0031	12q13.2::rnase_h_sequence_compatibility::accepted	12q13.2	rnase_h_sequence_compatibility	ENSG00000157557.13	ETS2	39	0.469768324196904	0.302650987540149	1.55217839536898	0.133188275584335	25	0.935045902014074
MAGE_TF_0031	12q13.2::rnase_h_sequence_compatibility::accepted	12q13.2	rnase_h_sequence_compatibility	ENSG00000235888.3	AF064858.8	39	-0.249300838618604	0.24586628022427	-1.01396921282252	0.32031088119909	25	0.963134982546452
MAGE_TF_0031	12q13.2::rnase_h_sequence_compatibility::accepted	12q13.2	rnase_h_sequence_compatibility	ENSG00000183527.12	PSMG1	39	0.41168948768641	0.190927777271589	2.15625768848078	0.0408798727518786	25	0.902620643440153
MAGE_TF_0031	12q13.2::rnase_h_sequence_compatibility::accepted	12q13.2	rnase_h_sequence_compatibility	ENSG00000272991.1	AF129408.17	39	-0.260428957959104	0.382441994825337	-0.680963287198738	0.50215390049276	25	0.978832519440606
MAGE_TF_0031	12q13.2::rnase_h_sequence_compatibility::accepted	12q13.2	rnase_h_sequence_compatibility	ENSG00000255568.3	BRWD1-AS2	39	-0.541597866956833	0.400148071121037	-1.35349363409279	0.188009972165866	25	0.944872490271651
MAGE_TF_0031	12q13.2::rnase_h_sequence_compatibility::accepted	12q13.2	rnase_h_sequence_compatibility	ENSG00000185658.14	BRWD1	39	0.124233009327186	0.196768239579792	0.631367184015529	0.533531274260381	25	0.980526125925118
MAGE_TF_0031	12q13.2::rnase_h_sequence_compatibility::accepted	12q13.2	rnase_h_sequence_compatibility	ENSG00000205581.11	HMGN1	39	-0.160160740960051	0.316528780443968	-0.505991084714025	0.617295820689495	25	0.985375375094389
MAGE_TF_0031	12q13.2::rnase_h_sequence_compatibility::accepted	12q13.2	rnase_h_sequence_compatibility	ENSG00000182093.16	GET1	39	0.200773270583344	0.258265791798283	0.777390103371323	0.444223232111043	25	0.974104977191693
MAGE_TF_0031	12q13.2::rnase_h_sequence_compatibility::accepted	12q13.2	rnase_h_sequence_compatibility	ENSG00000285815.1	GET1-SH3BGR	39	-0.625984383561705	0.354183405134334	-1.7674017881337	0.0893671121870765	25	0.924350022884068
MAGE_TF_0031	12q13.2::rnase_h_sequence_compatibility::accepted	12q13.2	rnase_h_sequence_compatibility	ENSG00000157578.14	LCA5L	39	0.196834818343639	0.347642533739425	0.566198894670282	0.576306436008451	25	0.982760448671402
MAGE_TF_0031	12q13.2::rnase_h_sequence_compatibility::accepted	12q13.2	rnase_h_sequence_compatibility	ENSG00000185437.15	SH3BGR	39	0.358466952890977	0.366128407970616	0.97907440419031	0.336923394908835	25	0.964948147327153
MAGE_TF_0031	12q13.2::rnase_h_sequence_compatibility::accepted	12q13.2	rnase_h_sequence_compatibility	ENSG00000182240.16	BACE2	39	0.0346455441778524	0.342853367920656	0.101050616442742	0.920316353529705	25	0.997567437291111
MAGE_TF_0031	12q13.2::rnase_h_sequence_compatibility::accepted	12q13.2	rnase_h_sequence_compatibility	ENSG00000183486.14	MX2	39	0.577335757606826	0.36300947638768	1.59041511354446	0.124308839630187	25	0.93346219841066
MAGE_TF_0031	12q13.2::rnase_h_sequence_compatibility::accepted	12q13.2	rnase_h_sequence_compatibility	ENSG00000157601.15	MX1	39	-0.149131725898186	0.29594665364714	-0.503914215823495	0.618733680892189	25	0.985565056095922
MAGE_TF_0031	12q13.2::rnase_h_sequence_compatibility::accepted	12q13.2	rnase_h_sequence_compatibility	ENSG00000228318.3	AP001610.5	39	-0.289186271203544	0.380767249698727	-0.759483047537192	0.454666047769729	25	0.974899419496024
MAGE_TF_0031	12q13.2::rnase_h_sequence_compatibility::accepted	12q13.2	rnase_h_sequence_compatibility	ENSG00000183421.12	RIPK4	39	0.0851460207614893	0.273073935286254	0.311805741079732	0.757773751402963	25	0.9919256263964
MAGE_TF_0031	12q13.2::rnase_h_sequence_compatibility::accepted	12q13.2	rnase_h_sequence_compatibility	ENSG00000141956.14	PRDM15	39	-0.503440830653121	0.359007213767876	-1.40231396848374	0.173117387819026	25	0.942417360951934
MAGE_TF_0031	12q13.2::rnase_h_sequence_compatibility::accepted	12q13.2	rnase_h_sequence_compatibility	ENSG00000157617.17	C2CD2	39	0.0518357968269211	0.201306505501461	0.257496878691508	0.798902908461075	25	0.993626373672553
MAGE_TF_0031	12q13.2::rnase_h_sequence_compatibility::accepted	12q13.2	rnase_h_sequence_compatibility	ENSG00000237232.9	ZNF295-AS1	39	-0.027109906875513	0.328306536289159	-0.0825749836781675	0.934847098242148	25	0.997976929996903
MAGE_TF_0031	12q13.2::rnase_h_sequence_compatibility::accepted	12q13.2	rnase_h_sequence_compatibility	ENSG00000173276.14	ZBTB21	39	-0.0156109657490361	0.20699592474544	-0.0754167782203164	0.940483375816816	25	0.998119445381524
MAGE_TF_0031	12q13.2::rnase_h_sequence_compatibility::accepted	12q13.2	rnase_h_sequence_compatibility	ENSG00000177398.19	UMODL1	39	-0.633156684482107	0.381881146547727	-1.65799409110912	0.109815591198049	25	0.928333320210505
MAGE_TF_0031	12q13.2::rnase_h_sequence_compatibility::accepted	12q13.2	rnase_h_sequence_compatibility	ENSG00000160179.19	ABCG1	39	-0.875423786907605	0.473487946695464	-1.84888293992974	0.0763351055462416	25	0.920857655166191
MAGE_TF_0031	12q13.2::rnase_h_sequence_compatibility::accepted	12q13.2	rnase_h_sequence_compatibility	ENSG00000160183.17	TMPRSS3	39	0.0701406091537794	0.399182450396186	0.175710653321971	0.861936763550152	25	0.996009403685134
MAGE_TF_0031	12q13.2::rnase_h_sequence_compatibility::accepted	12q13.2	rnase_h_sequence_compatibility	ENSG00000160185.15	UBASH3A	39	0.325816829959189	0.293673478404457	1.10945268782652	0.277793464088004	25	0.957584127396973
MAGE_TF_0031	12q13.2::rnase_h_sequence_compatibility::accepted	12q13.2	rnase_h_sequence_compatibility	ENSG00000160190.14	SLC37A1	39	-0.372628251339909	0.373918560150895	-0.996549225022514	0.328531861332419	25	0.964337061445654
MAGE_TF_0031	12q13.2::rnase_h_sequence_compatibility::accepted	12q13.2	rnase_h_sequence_compatibility	ENSG00000160188.10	RSPH1	39	0.253284699520728	0.357397441369947	0.708691977619809	0.485072187878255	25	0.977316144661609
MAGE_TF_0031	12q13.2::rnase_h_sequence_compatibility::accepted	12q13.2	rnase_h_sequence_compatibility	ENSG00000235772.1	AP001625.6	39	-0.156306719869658	0.296335190735558	-0.527465939774741	0.602520297469333	25	0.984408859591529
MAGE_TF_0031	12q13.2::rnase_h_sequence_compatibility::accepted	12q13.2	rnase_h_sequence_compatibility	ENSG00000160191.18	PDE9A	39	0.297443517817655	0.360303009309349	0.825537145492659	0.416875273045007	25	0.972204137901149
MAGE_TF_0031	12q13.2::rnase_h_sequence_compatibility::accepted	12q13.2	rnase_h_sequence_compatibility	ENSG00000160193.12	WDR4	39	-0.329479476412954	0.207408943609398	-1.58854999538229	0.124730314006726	25	0.933493092129837
MAGE_TF_0031	12q13.2::rnase_h_sequence_compatibility::accepted	12q13.2	rnase_h_sequence_compatibility	ENSG00000160194.18	NDUFV3	39	0.184085075877004	0.278267981376921	0.661538833774972	0.514318399557468	25	0.979369223212076
MAGE_TF_0031	12q13.2::rnase_h_sequence_compatibility::accepted	12q13.2	rnase_h_sequence_compatibility	ENSG00000233056.3	ERVH48-1	39	-0.262011721827714	0.291276287430025	-0.899529872958365	0.376953681114325	25	0.968206961795643
MAGE_TF_0031	12q13.2::rnase_h_sequence_compatibility::accepted	12q13.2	rnase_h_sequence_compatibility	ENSG00000160199.15	PKNOX1	39	0.186579898656371	0.359052998269899	0.519644452366107	0.607882220875056	25	0.984840659152623
MAGE_TF_0031	12q13.2::rnase_h_sequence_compatibility::accepted	12q13.2	rnase_h_sequence_compatibility	ENSG00000160200.18	CBS	39	-0.0020522380963712	0.289537229360639	-0.0070879938338258	0.994400905187158	25	0.999728614833511
MAGE_TF_0031	12q13.2::rnase_h_sequence_compatibility::accepted	12q13.2	rnase_h_sequence_compatibility	ENSG00000160201.12	U2AF1	39	0.0045477743131785	0.291251935525741	0.0156145719854852	0.987665827916793	25	0.99941983139952
MAGE_TF_0031	12q13.2::rnase_h_sequence_compatibility::accepted	12q13.2	rnase_h_sequence_compatibility	ENSG00000237989.1	LINC01679	39	-0.610215051647515	0.432023917801849	-1.41245664071635	0.170143846945471	25	0.941839394447495
MAGE_TF_0031	12q13.2::rnase_h_sequence_compatibility::accepted	12q13.2	rnase_h_sequence_compatibility	ENSG00000142178.9	SIK1	39	0.613369105558246	0.321184422335762	1.90971000740826	0.0677093864673508	25	0.917375935565297
MAGE_TF_0031	12q13.2::rnase_h_sequence_compatibility::accepted	12q13.2	rnase_h_sequence_compatibility	ENSG00000160207.9	HSF2BP	39	0.363389212774199	0.356280040847695	1.01995388770471	0.317519741331323	25	0.962858172960919
MAGE_TF_0031	12q13.2::rnase_h_sequence_compatibility::accepted	12q13.2	rnase_h_sequence_compatibility	ENSG00000160208.13	RRP1B	39	0.320912803059863	0.35478035294042	0.904539387257885	0.374344117282581	25	0.96791317060526
MAGE_TF_0031	12q13.2::rnase_h_sequence_compatibility::accepted	12q13.2	rnase_h_sequence_compatibility	ENSG00000160209.19	PDXK	39	-1.11032649383058	0.358653003575359	-3.09582377050211	0.0047908479109087	25	0.878374679303193
MAGE_TF_0031	12q13.2::rnase_h_sequence_compatibility::accepted	12q13.2	rnase_h_sequence_compatibility	ENSG00000160213.9	CSTB	39	-0.0970831491037739	0.294570978367257	-0.329574724712817	0.744466815059099	25	0.991593496303758
MAGE_TF_0031	12q13.2::rnase_h_sequence_compatibility::accepted	12q13.2	rnase_h_sequence_compatibility	ENSG00000160214.13	RRP1	39	-0.0986066372963759	0.290219778933223	-0.339765393174889	0.736871225127162	25	0.991347202630798
MAGE_TF_0031	12q13.2::rnase_h_sequence_compatibility::accepted	12q13.2	rnase_h_sequence_compatibility	ENSG00000215458.8	AATBC	39	0.127489228851878	0.236080575297309	0.540024221354611	0.593958714237212	25	0.983856919111297
MAGE_TF_0031	12q13.2::rnase_h_sequence_compatibility::accepted	12q13.2	rnase_h_sequence_compatibility	ENSG00000160216.21	AGPAT3	39	0.0263836120821862	0.282133117546297	0.0935147646318293	0.926240048708984	25	0.997672619780526
MAGE_TF_0031	12q13.2::rnase_h_sequence_compatibility::accepted	12q13.2	rnase_h_sequence_compatibility	ENSG00000160218.13	TRAPPC10	39	0.0767691321510765	0.18536644541844	0.414147943430541	0.682297576795149	25	0.988876298145943
MAGE_TF_0031	12q13.2::rnase_h_sequence_compatibility::accepted	12q13.2	rnase_h_sequence_compatibility	ENSG00000241945.8	PWP2	39	-0.214168907677195	0.363431771259865	-0.589296051181112	0.560950792829063	25	0.981993411552941
MAGE_TF_0031	12q13.2::rnase_h_sequence_compatibility::accepted	12q13.2	rnase_h_sequence_compatibility	ENSG00000160221.18	GATD3A	39	0.330140017685715	0.356019088549804	0.927309878328424	0.362632315052427	25	0.967087859092794
MAGE_TF_0031	12q13.2::rnase_h_sequence_compatibility::accepted	12q13.2	rnase_h_sequence_compatibility	ENSG00000225331.1	LINC01678	39	-0.0236327644524518	0.325200956054256	-0.0726712637600884	0.942646014011122	25	0.998181196023681
MAGE_TF_0031	12q13.2::rnase_h_sequence_compatibility::accepted	12q13.2	rnase_h_sequence_compatibility	ENSG00000237604.1	AP001056.1	39	-0.015642618679003	0.420567141017753	-0.0371941056573003	0.970625649988129	25	0.999021468904198
MAGE_TF_0031	12q13.2::rnase_h_sequence_compatibility::accepted	12q13.2	rnase_h_sequence_compatibility	ENSG00000285413.1	AP001055.8	39	0.0450830807807016	0.456931314381524	0.0986648963679003	0.922191202071999	25	0.997625798822214
MAGE_TF_0031	12q13.2::rnase_h_sequence_compatibility::accepted	12q13.2	rnase_h_sequence_compatibility	ENSG00000232124.3	AP001057.1	39	0.513701968144991	0.441437505074174	1.16370259037839	0.2555311095861	25	0.954895187032476
MAGE_TF_0031	12q13.2::rnase_h_sequence_compatibility::accepted	12q13.2	rnase_h_sequence_compatibility	ENSG00000160223.17	ICOSLG	39	-0.278136269246097	0.208514667638832	-1.33389306563247	0.194264286071603	25	0.945278502628676
MAGE_TF_0031	12q13.2::rnase_h_sequence_compatibility::accepted	12q13.2	rnase_h_sequence_compatibility	ENSG00000278158.1	AP001059.6	39	0.21255530985635	0.332362397225284	0.639528754247957	0.528296356962567	25	0.980067332935244
MAGE_TF_0031	12q13.2::rnase_h_sequence_compatibility::accepted	12q13.2	rnase_h_sequence_compatibility	ENSG00000275799.1	AP001059.7	39	0.416742174524995	0.2659799793193	1.5668178318967	0.129728929721411	25	0.934623068468004
MAGE_TF_0031	12q13.2::rnase_h_sequence_compatibility::accepted	12q13.2	rnase_h_sequence_compatibility	ENSG00000141959.17	PFKL	39	-0.0893309357802357	0.194121384661431	-0.460180808703991	0.649363941982702	25	0.987113901652409
MAGE_TF_0031	12q13.2::rnase_h_sequence_compatibility::accepted	12q13.2	rnase_h_sequence_compatibility	ENSG00000241728.5	AP001062.8	39	-0.353778595191987	0.397944645502705	-0.889014588310581	0.382469927173527	25	0.968582902727025
MAGE_TF_0031	12q13.2::rnase_h_sequence_compatibility::accepted	12q13.2	rnase_h_sequence_compatibility	ENSG00000184441.4	AP001062.7	39	0.016717469044383	0.238740212172639	0.0700236834517604	0.944731934768177	25	0.998228414212581
MAGE_TF_0031	12q13.2::rnase_h_sequence_compatibility::accepted	12q13.2	rnase_h_sequence_compatibility	ENSG00000160226.16	CFAP410	39	0.0424303230091802	0.213985042628629	0.198286396506778	0.844424607895827	25	0.995178987484662
MAGE_TF_0031	12q13.2::rnase_h_sequence_compatibility::accepted	12q13.2	rnase_h_sequence_compatibility	ENSG00000142185.17	TRPM2	39	0.43945684417147	0.479103217714117	0.917248784652695	0.367776842111057	25	0.967424727063438
MAGE_TF_0031	12q13.2::rnase_h_sequence_compatibility::accepted	12q13.2	rnase_h_sequence_compatibility	ENSG00000160233.8	LRRC3	39	-0.0110231951230005	0.299619466640297	-0.0367906506429844	0.970944131596054	25	0.999021468904198
MAGE_TF_0031	12q13.2::rnase_h_sequence_compatibility::accepted	12q13.2	rnase_h_sequence_compatibility	ENSG00000227999.1	MTND5P1	39	-0.311379000339451	0.265900498614592	-1.17103578955968	0.252625529346244	25	0.954733743541459
MAGE_TF_0031	12q13.2::rnase_h_sequence_compatibility::accepted	12q13.2	rnase_h_sequence_compatibility	ENSG00000182912.6	TSPEAR-AS2	39	0.472480197230109	0.332656680402917	1.42032379045518	0.167865500131091	25	0.941131207784979
MAGE_TF_0031	12q13.2::rnase_h_sequence_compatibility::accepted	12q13.2	rnase_h_sequence_compatibility	ENSG00000184787.19	UBE2G2	39	0.462048715070212	0.390066031550118	1.18453973865408	0.247338994277855	25	0.954278784778824
MAGE_TF_0031	12q13.2::rnase_h_sequence_compatibility::accepted	12q13.2	rnase_h_sequence_compatibility	ENSG00000184900.16	SUMO3	39	0.317448855810972	0.243222276309011	1.30518002145353	0.203717138695798	25	0.946522849751505
MAGE_TF_0031	12q13.2::rnase_h_sequence_compatibility::accepted	12q13.2	rnase_h_sequence_compatibility	ENSG00000183255.12	PTTG1IP	39	0.362411421471417	0.27004986474815	1.34201667462194	0.191652743207384	25	0.944926704085851
MAGE_TF_0031	12q13.2::rnase_h_sequence_compatibility::accepted	12q13.2	rnase_h_sequence_compatibility	ENSG00000227039.6	ITGB2-AS1	39	0.161607865475409	0.351036753089387	0.460373063655411	0.649227849686768	25	0.987112087388902
MAGE_TF_0031	12q13.2::rnase_h_sequence_compatibility::accepted	12q13.2	rnase_h_sequence_compatibility	ENSG00000160255.18	ITGB2	39	-0.274493111651157	0.275778042418827	-0.995340706764033	0.329107534333468	25	0.964370337995805
MAGE_TF_0031	12q13.2::rnase_h_sequence_compatibility::accepted	12q13.2	rnase_h_sequence_compatibility	ENSG00000272825.1	LL21NC02-1C16.2	39	0.388170867825869	0.394217592951002	0.984661452879691	0.334224686238017	25	0.964711376286867
MAGE_TF_0031	12q13.2::rnase_h_sequence_compatibility::accepted	12q13.2	rnase_h_sequence_compatibility	ENSG00000183250.12	LINC01547	39	0.18420363579593	0.31615534494255	0.582636475209371	0.56535665325193	25	0.982234813043368
MAGE_TF_0031	12q13.2::rnase_h_sequence_compatibility::accepted	12q13.2	rnase_h_sequence_compatibility	ENSG00000160256.13	FAM207A	39	0.0757125062966299	0.234455056481119	0.322929722365477	0.749433949499774	25	0.991683428134885
MAGE_TF_0031	12q13.2::rnase_h_sequence_compatibility::accepted	12q13.2	rnase_h_sequence_compatibility	ENSG00000276529.1	AP001505.10	39	0.532706917314378	0.301057965549385	1.76944966841275	0.089017607844912	25	0.924350022884068
MAGE_TF_0031	12q13.2::rnase_h_sequence_compatibility::accepted	12q13.2	rnase_h_sequence_compatibility	ENSG00000197381.17	ADARB1	39	0.0022662707328894	0.462167491417422	0.0049035701882428	0.996126452744175	25	0.999799836995249
MAGE_TF_0031	12q13.2::rnase_h_sequence_compatibility::accepted	12q13.2	rnase_h_sequence_compatibility	ENSG00000186866.17	POFUT2	39	-0.137710421858684	0.251239300533784	-0.54812452337713	0.588467847340502	25	0.983442578493262
MAGE_TF_0031	12q13.2::rnase_h_sequence_compatibility::accepted	12q13.2	rnase_h_sequence_compatibility	ENSG00000223768.2	LINC00205	39	0.468088002160889	0.247376765008123	1.89220682122478	0.070099933472976	25	0.918373910840241
MAGE_TF_0031	12q13.2::rnase_h_sequence_compatibility::accepted	12q13.2	rnase_h_sequence_compatibility	ENSG00000182871.16	COL18A1	39	0.431144266228189	0.38066487276299	1.13260848866564	0.268124998593699	25	0.956260648435093
MAGE_TF_0031	12q13.2::rnase_h_sequence_compatibility::accepted	12q13.2	rnase_h_sequence_compatibility	ENSG00000173638.19	SLC19A1	39	0.83084652885459	0.322062930104934	2.57976454658686	0.0161528298001915	25	0.889022974376494
MAGE_TF_0031	12q13.2::rnase_h_sequence_compatibility::accepted	12q13.2	rnase_h_sequence_compatibility	ENSG00000233922.3	LINC01694	39	-0.0395076235814006	0.367196660365023	-0.107592546027316	0.915177737857765	25	0.997456524286098
MAGE_TF_0031	12q13.2::rnase_h_sequence_compatibility::accepted	12q13.2	rnase_h_sequence_compatibility	ENSG00000286594.1	GS1-53I10.2	39	0.452177051939037	0.33158985611559	1.36366370562738	0.184827497362167	25	0.944186943808584
MAGE_TF_0031	12q13.2::rnase_h_sequence_compatibility::accepted	12q13.2	rnase_h_sequence_compatibility	ENSG00000183570.17	PCBP3	39	0.0092239368830228	0.358277756438426	0.0257452122473812	0.979664968168711	25	0.99928113705265
MAGE_TF_0031	12q13.2::rnase_h_sequence_compatibility::accepted	12q13.2	rnase_h_sequence_compatibility	ENSG00000280604.1	PCBP3-OT1	39	-0.125900531010373	0.405921068302313	-0.310160129251059	0.759010061322234	25	0.991962623336388
MAGE_TF_0031	12q13.2::rnase_h_sequence_compatibility::accepted	12q13.2	rnase_h_sequence_compatibility	ENSG00000142156.16	COL6A1	39	0.420874314918878	0.349632362707472	1.20376246540716	0.239956063226464	25	0.95301539474454
MAGE_TF_0031	12q13.2::rnase_h_sequence_compatibility::accepted	12q13.2	rnase_h_sequence_compatibility	ENSG00000142173.16	COL6A2	39	0.630012826257945	0.333759161486192	1.88762706453531	0.070737426725147	25	0.918373910840241
MAGE_TF_0031	12q13.2::rnase_h_sequence_compatibility::accepted	12q13.2	rnase_h_sequence_compatibility	ENSG00000160282.15	FTCD	39	-0.615297149381127	0.322878106845952	-1.90566389090819	0.0682555872096529	25	0.917842269128583
MAGE_TF_0031	12q13.2::rnase_h_sequence_compatibility::accepted	12q13.2	rnase_h_sequence_compatibility	ENSG00000160284.15	SPATC1L	39	0.145502095818581	0.36751385436046	0.395909144899532	0.695530717670492	25	0.989558135161422
MAGE_TF_0031	12q13.2::rnase_h_sequence_compatibility::accepted	12q13.2	rnase_h_sequence_compatibility	ENSG00000223901.2	AP001469.5	39	0.002100220643822	0.190847471127487	0.0110047077460044	0.99130704023199	25	0.999598356427645
MAGE_TF_0031	12q13.2::rnase_h_sequence_compatibility::accepted	12q13.2	rnase_h_sequence_compatibility	ENSG00000160285.15	LSS	39	-0.0120005319373619	0.193181267923234	-0.0621205775610223	0.950960802510282	25	0.998554564395644
MAGE_TF_0031	12q13.2::rnase_h_sequence_compatibility::accepted	12q13.2	rnase_h_sequence_compatibility	ENSG00000215424.10	MCM3AP-AS1	39	0.550948463659247	0.189023135855211	2.91471444046546	0.0074041602280578	25	0.878374679303193
MAGE_TF_0031	12q13.2::rnase_h_sequence_compatibility::accepted	12q13.2	rnase_h_sequence_compatibility	ENSG00000228137.1	AP001469.7	39	0.245728470770885	0.391013394019084	0.628440034355683	0.535415535024041	25	0.980609096056538
MAGE_TF_0031	12q13.2::rnase_h_sequence_compatibility::accepted	12q13.2	rnase_h_sequence_compatibility	ENSG00000239415.1	AP001469.9	39	0.194530857599937	0.323714942356412	0.600932586503088	0.55329482029851	25	0.981687268068716
MAGE_TF_0031	12q13.2::rnase_h_sequence_compatibility::accepted	12q13.2	rnase_h_sequence_compatibility	ENSG00000160294.11	MCM3AP	39	0.0885805489508628	0.223369423487972	0.396565239627046	0.695052947532769	25	0.989545757048242
MAGE_TF_0031	12q13.2::rnase_h_sequence_compatibility::accepted	12q13.2	rnase_h_sequence_compatibility	ENSG00000182362.14	YBEY	39	0.238963160783571	0.31236530091031	0.765011862992377	0.4514262502447	25	0.974616508953457
MAGE_TF_0031	12q13.2::rnase_h_sequence_compatibility::accepted	12q13.2	rnase_h_sequence_compatibility	ENSG00000160298.18	C21orf58	39	0.172329470703352	0.214830318929299	0.8021655023473	0.43001694037659	25	0.973166145907978
MAGE_TF_0031	12q13.2::rnase_h_sequence_compatibility::accepted	12q13.2	rnase_h_sequence_compatibility	ENSG00000160299.17	PCNT	39	0.449890074250713	0.232144902047422	1.93797094092038	0.0639996266385821	25	0.915080227661094
MAGE_TF_0031	12q13.2::rnase_h_sequence_compatibility::accepted	12q13.2	rnase_h_sequence_compatibility	ENSG00000160305.18	DIP2A	39	0.0593414819163813	0.114154776462218	0.519833543154647	0.607752326042241	25	0.984824362848697
MAGE_TF_0031	12q13.2::rnase_h_sequence_compatibility::accepted	12q13.2	rnase_h_sequence_compatibility	ENSG00000160310.18	PRMT2	39	0.413802976581075	0.255692671259378	1.61836072400099	0.118133738755423	25	0.931613137251964
MAGE_TF_0031	12q13.2::rnase_h_sequence_compatibility::accepted	12q13.2	rnase_h_sequence_compatibility	ENSG00000230982.1	DSTNP1	39	0.157845980171342	0.403685389672403	0.39101236807068	0.699100604768396	25	0.989650787072895
MAGE_TF_0031	12q13.2::rnase_h_sequence_compatibility::accepted	12q13.2	rnase_h_sequence_compatibility	ENSG00000283047.1	FRG1FP	39	-0.318393760743976	0.319488246883856	-0.996574252259497	0.328519947030114	25	0.964337061445654
MAGE_TF_0031	12q13.2::rnase_h_sequence_compatibility::accepted	12q13.2	rnase_h_sequence_compatibility	ENSG00000286406.1	RP11-1277N13.1	39	-0.677280574520224	0.313982763173612	-2.15706291541148	0.0408106593399254	25	0.902620643440153
MAGE_TF_0031	12q13.2::rnase_h_sequence_compatibility::accepted	12q13.2	rnase_h_sequence_compatibility	ENSG00000283023.1	FRG1GP	39	0.430158183029684	0.362622579734301	1.18624213457658	0.246678412914083	25	0.954220269113636
MAGE_TF_0031	12q13.2::rnase_h_sequence_compatibility::accepted	12q13.2	rnase_h_sequence_compatibility	ENSG00000280341.1	LA16c-60D12.1	39	-0.161761231127124	0.308964666732169	-0.523558997337873	0.605195829815176	25	0.984628126873161
MAGE_TF_0031	12q13.2::rnase_h_sequence_compatibility::accepted	12q13.2	rnase_h_sequence_compatibility	ENSG00000279442.1	LA16c-60D12.2	39	-0.248825380883813	0.323411338425382	-0.769377419156941	0.448877919807598	25	0.974393809769694
MAGE_TF_0031	12q13.2::rnase_h_sequence_compatibility::accepted	12q13.2	rnase_h_sequence_compatibility	ENSG00000206195.11	DUXAP8	39	0.026223236750439	0.529050547266269	0.0495665998002285	0.960861651900265	25	0.99873475333993
MAGE_TF_0031	12q13.2::rnase_h_sequence_compatibility::accepted	12q13.2	rnase_h_sequence_compatibility	ENSG00000232775.6	BMS1P22	39	0.173332671076044	0.392103661777912	0.442058281960702	0.662247603018514	25	0.987743605971411
MAGE_TF_0031	12q13.2::rnase_h_sequence_compatibility::accepted	12q13.2	rnase_h_sequence_compatibility	ENSG00000100181.22	TPTEP1	39	-0.0516356470891373	0.222874579167848	-0.231680289793167	0.81867221559148	25	0.994298848904419
MAGE_TF_0031	12q13.2::rnase_h_sequence_compatibility::accepted	12q13.2	rnase_h_sequence_compatibility	ENSG00000283633.1	AC005301.9	39	-0.0630172919358025	0.251992233180184	-0.250076326323688	0.804571913895176	25	0.993741165207022
MAGE_TF_0031	12q13.2::rnase_h_sequence_compatibility::accepted	12q13.2	rnase_h_sequence_compatibility	ENSG00000237438.7	CECR7	39	-0.875289650225282	0.448332350549971	-1.95232320208783	0.0621846883502686	25	0.914064149904755
MAGE_TF_0031	12q13.2::rnase_h_sequence_compatibility::accepted	12q13.2	rnase_h_sequence_compatibility	ENSG00000273203.1	AC006946.16	39	-0.420375165476455	0.35170024888182	-1.19526547624853	0.243198968757313	25	0.953593236184664
MAGE_TF_0031	12q13.2::rnase_h_sequence_compatibility::accepted	12q13.2	rnase_h_sequence_compatibility	ENSG00000177663.14	IL17RA	39	-0.140217514208357	0.369727156722423	-0.379245915965071	0.707707450945077	25	0.990006209364107
MAGE_TF_0031	12q13.2::rnase_h_sequence_compatibility::accepted	12q13.2	rnase_h_sequence_compatibility	ENSG00000069998.12	HDHD5	39	0.518713867868643	0.395768238853773	1.31065057006835	0.201889234832044	25	0.946295094130096
MAGE_TF_0031	12q13.2::rnase_h_sequence_compatibility::accepted	12q13.2	rnase_h_sequence_compatibility	ENSG00000093072.18	ADA2	39	-0.0358233035866324	0.294148985158755	-0.121786255925031	0.904041956052149	25	0.997118827944109
MAGE_TF_0031	12q13.2::rnase_h_sequence_compatibility::accepted	12q13.2	rnase_h_sequence_compatibility	ENSG00000286195.1	AC007666.5	39	0.0394471720065647	0.351080236965114	0.112359420591608	0.911435763150621	25	0.997348549200485
MAGE_TF_0031	12q13.2::rnase_h_sequence_compatibility::accepted	12q13.2	rnase_h_sequence_compatibility	ENSG00000131100.13	ATP6V1E1	39	-0.566934607385207	0.275081861015699	-2.06096688924484	0.049853091428094	25	0.906879565478911
MAGE_TF_0031	12q13.2::rnase_h_sequence_compatibility::accepted	12q13.2	rnase_h_sequence_compatibility	ENSG00000099968.18	BCL2L13	39	0.351493525708451	0.231780826782342	1.51649094788383	0.141939242658843	25	0.936570839223659
MAGE_TF_0031	12q13.2::rnase_h_sequence_compatibility::accepted	12q13.2	rnase_h_sequence_compatibility	ENSG00000015475.19	BID	39	0.44449411371839	0.286701328416743	1.55037340138265	0.133619999995307	25	0.935229065066698
MAGE_TF_0031	12q13.2::rnase_h_sequence_compatibility::accepted	12q13.2	rnase_h_sequence_compatibility	ENSG00000269220.1	LINC00528	39	0.298388253348995	0.324568886192281	0.919337207116718	0.366705023158459	25	0.967420308593125
MAGE_TF_0031	12q13.2::rnase_h_sequence_compatibility::accepted	12q13.2	rnase_h_sequence_compatibility	ENSG00000286990.1	XXbac-B461K10.9	39	0.144080813911705	0.454460640590416	0.317036946751916	0.753848046964265	25	0.991759660501187
MAGE_TF_0031	12q13.2::rnase_h_sequence_compatibility::accepted	12q13.2	rnase_h_sequence_compatibility	ENSG00000093100.13	XXbac-B461K10.4	39	0.395817446373623	0.415144879722732	0.953444124465613	0.349493616145934	25	0.965953265162207
MAGE_TF_0031	12q13.2::rnase_h_sequence_compatibility::accepted	12q13.2	rnase_h_sequence_compatibility	ENSG00000234913.1	XXbac-B476C20.13	39	-0.0960364122030165	0.342219507852259	-0.280628105644044	0.781304952149109	25	0.993085947446438
MAGE_TF_0031	12q13.2::rnase_h_sequence_compatibility::accepted	12q13.2	rnase_h_sequence_compatibility	ENSG00000243156.9	MICAL3	39	0.465017928901577	0.470408257439448	0.988541169393558	0.332359389964793	25	0.964471535349078
MAGE_TF_0031	12q13.2::rnase_h_sequence_compatibility::accepted	12q13.2	rnase_h_sequence_compatibility	ENSG00000215193.14	PEX26	39	0.422956538388438	0.363216321401261	1.16447558511882	0.255223674443112	25	0.954882942544813
MAGE_TF_0031	12q13.2::rnase_h_sequence_compatibility::accepted	12q13.2	rnase_h_sequence_compatibility	ENSG00000288683.1	AC008079.12	39	0.150045952026179	0.323920809515204	0.46321800766905	0.647215441581495	25	0.987011965732491
MAGE_TF_0031	12q13.2::rnase_h_sequence_compatibility::accepted	12q13.2	rnase_h_sequence_compatibility	ENSG00000225335.3	XXbac-B476C20.9	39	-0.0520361418995799	0.335785998787381	-0.154968170464216	0.878090794734054	25	0.996580351240786
MAGE_TF_0031	12q13.2::rnase_h_sequence_compatibility::accepted	12q13.2	rnase_h_sequence_compatibility	ENSG00000183785.16	TUBA8	39	0.611205869774021	0.384647094358952	1.58900425542704	0.124627552810746	25	0.933489280241111
MAGE_TF_0031	12q13.2::rnase_h_sequence_compatibility::accepted	12q13.2	rnase_h_sequence_compatibility	ENSG00000280007.1	AC008079.10	39	-0.0002879805771015	0.217070813749124	-0.0013266665017176	0.998952003328183	25	0.999902196604094
MAGE_TF_0031	12q13.2::rnase_h_sequence_compatibility::accepted	12q13.2	rnase_h_sequence_compatibility	ENSG00000184979.10	USP18	39	0.447341868751807	0.355633851291382	1.25787201394753	0.220060732152434	25	0.949307930464994
MAGE_TF_0031	12q13.2::rnase_h_sequence_compatibility::accepted	12q13.2	rnase_h_sequence_compatibility	ENSG00000278558.5	TMEM191B	39	0.123489201097818	0.375667203930836	0.328719674769783	0.745105337728178	25	0.991593496303758
MAGE_TF_0031	12q13.2::rnase_h_sequence_compatibility::accepted	12q13.2	rnase_h_sequence_compatibility	ENSG00000274602.5	PI4KAP1	39	-0.0933833445621709	0.388478054537838	-0.240382547923502	0.811993982907478	25	0.993978327268157
MAGE_TF_0031	12q13.2::rnase_h_sequence_compatibility::accepted	12q13.2	rnase_h_sequence_compatibility	ENSG00000182824.7	FAM230E	39	0.143142314988623	0.390089160450601	0.366947686583436	0.716745806413775	25	0.990454447983287
MAGE_TF_0031	12q13.2::rnase_h_sequence_compatibility::accepted	12q13.2	rnase_h_sequence_compatibility	ENSG00000183628.14	DGCR6	39	-0.0108420486275774	0.388528986597012	-0.0279053790105574	0.977959188404346	25	0.999248931079319
MAGE_TF_0031	12q13.2::rnase_h_sequence_compatibility::accepted	12q13.2	rnase_h_sequence_compatibility	ENSG00000283809.1	AC007326.13	39	0.120822897187811	0.266873013879235	0.452735536769131	0.654643770092237	25	0.987339089162871
MAGE_TF_0031	12q13.2::rnase_h_sequence_compatibility::accepted	12q13.2	rnase_h_sequence_compatibility	ENSG00000284294.1	AC007326.11	39	-0.18108424297873	0.301143308550064	-0.601322486129973	0.553039238769446	25	0.981687268068716
MAGE_TF_0031	12q13.2::rnase_h_sequence_compatibility::accepted	12q13.2	rnase_h_sequence_compatibility	ENSG00000100033.17	PRODH	39	-0.130625944573742	0.360579028623946	-0.362267170867483	0.720196840394594	25	0.990540364858866
MAGE_TF_0031	12q13.2::rnase_h_sequence_compatibility::accepted	12q13.2	rnase_h_sequence_compatibility	ENSG00000273032.3	DGCR5	39	-0.0932325647023199	0.38174231091121	-0.244229057239623	0.809046704183892	25	0.993918435614507
MAGE_TF_0031	12q13.2::rnase_h_sequence_compatibility::accepted	12q13.2	rnase_h_sequence_compatibility	ENSG00000273311.1	DGCR11	39	-0.860442001332926	0.275292151056047	-3.1255595120754	0.0044568556244958	25	0.878374679303193
MAGE_TF_0031	12q13.2::rnase_h_sequence_compatibility::accepted	12q13.2	rnase_h_sequence_compatibility	ENSG00000223461.1	AC004471.9	39	0.0825371952094164	0.376544456220099	0.219196415844113	0.828276812524332	25	0.994491897993442
MAGE_TF_0031	12q13.2::rnase_h_sequence_compatibility::accepted	12q13.2	rnase_h_sequence_compatibility	ENSG00000070413.20	DGCR2	39	0.142171329146372	0.183749418272676	0.773723968668001	0.44634930846643	25	0.974197871121522
MAGE_TF_0031	12q13.2::rnase_h_sequence_compatibility::accepted	12q13.2	rnase_h_sequence_compatibility	ENSG00000100056.12	ESS2	39	0.148491998682047	0.350328823288887	0.423864634625277	0.675289398471569	25	0.988551040339519
MAGE_TF_0031	12q13.2::rnase_h_sequence_compatibility::accepted	12q13.2	rnase_h_sequence_compatibility	ENSG00000260924.2	LINC01311	39	0.139613949230732	0.225696410800728	0.61859180097463	0.541781051211117	25	0.981090511650401
MAGE_TF_0031	12q13.2::rnase_h_sequence_compatibility::accepted	12q13.2	rnase_h_sequence_compatibility	ENSG00000100075.10	SLC25A1	39	0.214540795212926	0.337022193817856	0.63657764725392	0.530186019921694	25	0.980196678867269
MAGE_TF_0031	12q13.2::rnase_h_sequence_compatibility::accepted	12q13.2	rnase_h_sequence_compatibility	ENSG00000070371.16	CLTCL1	39	-0.309922913715573	0.350095413754385	-0.885252709802719	0.384456072908398	25	0.968770917373574
MAGE_TF_0031	12q13.2::rnase_h_sequence_compatibility::accepted	12q13.2	rnase_h_sequence_compatibility	ENSG00000185608.9	MRPL40	39	0.22736908485144	0.212572281976942	1.06960833621809	0.295014590563998	25	0.960062343669545
MAGE_TF_0031	12q13.2::rnase_h_sequence_compatibility::accepted	12q13.2	rnase_h_sequence_compatibility	ENSG00000100084.14	HIRA	39	0.343350191733024	0.300584774417655	1.14227406360892	0.264162592683921	25	0.955596690570106
MAGE_TF_0031	12q13.2::rnase_h_sequence_compatibility::accepted	12q13.2	rnase_h_sequence_compatibility	ENSG00000242259.9	C22orf39	39	0.546967040564509	0.34025173036454	1.6075363965923	0.120494633371326	25	0.932204738444644
MAGE_TF_0031	12q13.2::rnase_h_sequence_compatibility::accepted	12q13.2	rnase_h_sequence_compatibility	ENSG00000185065.6	AC000068.5	39	0.599755370066043	0.392382354182943	1.52849730287926	0.138944222999284	25	0.936021750995363
MAGE_TF_0031	12q13.2::rnase_h_sequence_compatibility::accepted	12q13.2	rnase_h_sequence_compatibility	ENSG00000273300.1	AC000068.9	39	-0.0831197441095333	0.330257965266517	-0.251681269950465	0.803344864920624	25	0.993735256719757
MAGE_TF_0031	12q13.2::rnase_h_sequence_compatibility::accepted	12q13.2	rnase_h_sequence_compatibility	ENSG00000070010.19	UFD1	39	-0.257400499880365	0.403160465308884	-0.638456699079252	0.528982397844333	25	0.980093710239614
MAGE_TF_0031	12q13.2::rnase_h_sequence_compatibility::accepted	12q13.2	rnase_h_sequence_compatibility	ENSG00000093009.11	CDC45	39	0.11065640452467	0.195965928065651	0.564671652959992	0.577329166275526	25	0.982836351737485
MAGE_TF_0031	12q13.2::rnase_h_sequence_compatibility::accepted	12q13.2	rnase_h_sequence_compatibility	ENSG00000281548.1	LINC00895	39	-0.533730552033695	0.33402072500799	-1.5978965138194	0.122630041763049	25	0.932896433985745
MAGE_TF_0031	12q13.2::rnase_h_sequence_compatibility::accepted	12q13.2	rnase_h_sequence_compatibility	ENSG00000184702.20	SEPTIN5	39	-0.126250433494152	0.340304870844107	-0.370992143547623	0.713768681969896	25	0.990279024045263
MAGE_TF_0031	12q13.2::rnase_h_sequence_compatibility::accepted	12q13.2	rnase_h_sequence_compatibility	ENSG00000215012.9	RTL10	39	0.175605958594215	0.332051053734567	0.528852285271137	0.601572267694585	25	0.984324139944912
MAGE_TF_0031	12q13.2::rnase_h_sequence_compatibility::accepted	12q13.2	rnase_h_sequence_compatibility	ENSG00000185838.14	GNB1L	39	-0.11835958806965	0.176000597227872	-0.672495377481065	0.507436973050239	25	0.979034781152144
MAGE_TF_0031	12q13.2::rnase_h_sequence_compatibility::accepted	12q13.2	rnase_h_sequence_compatibility	ENSG00000093010.15	COMT	39	0.468419344722173	0.281430773523077	1.6644211962263	0.108514040220767	25	0.928333320210505
MAGE_TF_0031	12q13.2::rnase_h_sequence_compatibility::accepted	12q13.2	rnase_h_sequence_compatibility	ENSG00000184470.21	TXNRD2	39	0.457096751982279	0.282705226324886	1.61686700286532	0.118457228111695	25	0.931613137251964
MAGE_TF_0031	12q13.2::rnase_h_sequence_compatibility::accepted	12q13.2	rnase_h_sequence_compatibility	ENSG00000099889.14	ARVCF	39	-0.0217782592984649	0.375193320450521	-0.0580454344771229	0.954173912792705	25	0.998632797154257
MAGE_TF_0031	12q13.2::rnase_h_sequence_compatibility::accepted	12q13.2	rnase_h_sequence_compatibility	ENSG00000183597.16	TANGO2	39	-0.755433830045361	0.312604187758572	-2.41658256551826	0.0232966192193475	25	0.891068203949093
MAGE_TF_0031	12q13.2::rnase_h_sequence_compatibility::accepted	12q13.2	rnase_h_sequence_compatibility	ENSG00000236540.7	AC006547.13	39	-0.298087357387377	0.33967064649449	-0.877577619566877	0.388528978850094	25	0.969225662311534
MAGE_TF_0031	12q13.2::rnase_h_sequence_compatibility::accepted	12q13.2	rnase_h_sequence_compatibility	ENSG00000128191.16	DGCR8	39	0.205626066914035	0.287534095549743	0.715136291996585	0.48115059726836	25	0.977201129117355
MAGE_TF_0031	12q13.2::rnase_h_sequence_compatibility::accepted	12q13.2	rnase_h_sequence_compatibility	ENSG00000099901.17	RANBP1	39	0.132643818865967	0.239532200756496	0.553761951199249	0.584661200008038	25	0.983313544334962
MAGE_TF_0031	12q13.2::rnase_h_sequence_compatibility::accepted	12q13.2	rnase_h_sequence_compatibility	ENSG00000099899.15	TRMT2A	39	-0.107472614036022	0.183053361085142	-0.587110847891148	0.562394540510145	25	0.982144810536853
MAGE_TF_0031	12q13.2::rnase_h_sequence_compatibility::accepted	12q13.2	rnase_h_sequence_compatibility	ENSG00000099904.16	ZDHHC8	39	0.258859945815042	0.212234005404332	1.21969118625397	0.233964129339559	25	0.951992695605386
MAGE_TF_0031	12q13.2::rnase_h_sequence_compatibility::accepted	12q13.2	rnase_h_sequence_compatibility	ENSG00000249923.1	LINC02891	39	-0.66310615911487	0.311345924835388	-2.12980516595957	0.0432130363605627	25	0.904449022825002
MAGE_TF_0031	12q13.2::rnase_h_sequence_compatibility::accepted	12q13.2	rnase_h_sequence_compatibility	ENSG00000040608.14	RTN4R	39	-0.472632382110057	0.388184529487629	-1.21754564184691	0.234764607819986	25	0.952016153373436
MAGE_TF_0031	12q13.2::rnase_h_sequence_compatibility::accepted	12q13.2	rnase_h_sequence_compatibility	ENSG00000128185.10	DGCR6L	39	0.150189654884146	0.209493406806989	0.716918289569465	0.480069429557853	25	0.977094734426176
MAGE_TF_0031	12q13.2::rnase_h_sequence_compatibility::accepted	12q13.2	rnase_h_sequence_compatibility	ENSG00000161133.17	USP41	39	-0.474426407412957	0.311099350068932	-1.52499967392357	0.139811341979397	25	0.936226319602449
MAGE_TF_0031	12q13.2::rnase_h_sequence_compatibility::accepted	12q13.2	rnase_h_sequence_compatibility	ENSG00000185252.19	ZNF74	39	0.921759514804819	0.255225068444649	3.61155555926405	0.0013333423601111	25	0.856901400587422
MAGE_TF_0031	12q13.2::rnase_h_sequence_compatibility::accepted	12q13.2	rnase_h_sequence_compatibility	ENSG00000244486.9	SCARF2	39	-0.276593074339568	0.281025575780493	-0.984227409093943	0.334433811038882	25	0.964711376286867
MAGE_TF_0031	12q13.2::rnase_h_sequence_compatibility::accepted	12q13.2	rnase_h_sequence_compatibility	ENSG00000099910.17	KLHL22	39	0.0518400585997933	0.223068452575604	0.232395293916442	0.818122977459173	25	0.9942886153699
MAGE_TF_0031	12q13.2::rnase_h_sequence_compatibility::accepted	12q13.2	rnase_h_sequence_compatibility	ENSG00000099917.17	MED15	39	-0.144197578247888	0.237514844712747	-0.607109751065379	0.549252887106973	25	0.981467713277888
MAGE_TF_0031	12q13.2::rnase_h_sequence_compatibility::accepted	12q13.2	rnase_h_sequence_compatibility	ENSG00000226287.8	TMEM191A	39	0.60338154377202	0.332435942625618	1.81503100719628	0.0815356409381428	25	0.922225981382907
MAGE_TF_0031	12q13.2::rnase_h_sequence_compatibility::accepted	12q13.2	rnase_h_sequence_compatibility	ENSG00000099937.11	SERPIND1	39	0.219250330271751	0.414287969105732	0.529222054758233	0.60131952752283	25	0.984321919199196
MAGE_TF_0031	12q13.2::rnase_h_sequence_compatibility::accepted	12q13.2	rnase_h_sequence_compatibility	ENSG00000099940.12	SNAP29	39	-0.0899876391695393	0.306321429536374	-0.293768670725186	0.77135977187202	25	0.992670385962656
MAGE_TF_0031	12q13.2::rnase_h_sequence_compatibility::accepted	12q13.2	rnase_h_sequence_compatibility	ENSG00000241973.11	PI4KA	39	0.207517147795648	0.200415411690345	1.03543507979454	0.310378250470426	25	0.961945959640495
MAGE_TF_0031	12q13.2::rnase_h_sequence_compatibility::accepted	12q13.2	rnase_h_sequence_compatibility	ENSG00000099942.13	CRKL	39	0.0176083277288565	0.272148693192654	0.0647011290860456	0.94892656014312	25	0.998487246761968
MAGE_TF_0031	12q13.2::rnase_h_sequence_compatibility::accepted	12q13.2	rnase_h_sequence_compatibility	ENSG00000237476.1	LINC01637	39	0.328792884815582	0.395214762708729	0.831934724710424	0.413322208481384	25	0.971957015859519
MAGE_TF_0031	12q13.2::rnase_h_sequence_compatibility::accepted	12q13.2	rnase_h_sequence_compatibility	ENSG00000183773.16	AIFM3	39	-0.0546406556499027	0.333369611865989	-0.16390412834589	0.871124526523574	25	0.99634007501055
MAGE_TF_0031	12q13.2::rnase_h_sequence_compatibility::accepted	12q13.2	rnase_h_sequence_compatibility	ENSG00000099949.21	LZTR1	39	-0.154057107493894	0.344384447830041	-0.447340489573801	0.658481182218621	25	0.987554100077648
MAGE_TF_0031	12q13.2::rnase_h_sequence_compatibility::accepted	12q13.2	rnase_h_sequence_compatibility	ENSG00000230513.2	THAP7-AS1	39	0.0823618896472871	0.324539486762295	0.253780797119495	0.801740461954032	25	0.993687188536766
MAGE_TF_0031	12q13.2::rnase_h_sequence_compatibility::accepted	12q13.2	rnase_h_sequence_compatibility	ENSG00000184436.12	THAP7	39	-0.0823611447490392	0.246462860352019	-0.334172640175497	0.741036450752022	25	0.991487634137013
MAGE_TF_0031	12q13.2::rnase_h_sequence_compatibility::accepted	12q13.2	rnase_h_sequence_compatibility	ENSG00000169668.11	BCRP2	39	0.411586900734442	0.465065668772325	0.885008136207827	0.384585430910104	25	0.968770917373574
MAGE_TF_0031	12q13.2::rnase_h_sequence_compatibility::accepted	12q13.2	rnase_h_sequence_compatibility	ENSG00000169635.10	HIC2	39	0.405832869658256	0.191345532395847	2.12094248857971	0.044021029596827	25	0.904449022825002
MAGE_TF_0031	12q13.2::rnase_h_sequence_compatibility::accepted	12q13.2	rnase_h_sequence_compatibility	ENSG00000206140.12	TMEM191C	39	0.272265380184458	0.347022064320486	0.784576567825992	0.44007347032567	25	0.97395849884927
MAGE_TF_0031	12q13.2::rnase_h_sequence_compatibility::accepted	12q13.2	rnase_h_sequence_compatibility	ENSG00000183506.17	PI4KAP2	39	0.185796312249435	0.306868814696219	0.605458434847354	0.550331886026195	25	0.981577070646147
MAGE_TF_0031	12q13.2::rnase_h_sequence_compatibility::accepted	12q13.2	rnase_h_sequence_compatibility	ENSG00000185651.15	UBE2L3	39	-0.152528306773271	0.142424368689984	-1.07094248109521	0.294425932235402	25	0.959971456844731
MAGE_TF_0031	12q13.2::rnase_h_sequence_compatibility::accepted	12q13.2	rnase_h_sequence_compatibility	ENSG00000161179.14	YDJC	39	0.130261435817609	0.255002287873008	0.510824576924894	0.613955519173372	25	0.985167816723386
MAGE_TF_0031	12q13.2::rnase_h_sequence_compatibility::accepted	12q13.2	rnase_h_sequence_compatibility	ENSG00000128228.5	SDF2L1	39	-0.472732659921195	0.235960012426027	-2.00344395247647	0.0560821033254254	25	0.91061511919888
MAGE_TF_0031	12q13.2::rnase_h_sequence_compatibility::accepted	12q13.2	rnase_h_sequence_compatibility	ENSG00000207751.3	KB-1440D3.16	39	0.694881284156021	0.3146649807331	2.20832099758003	0.036615860674485	25	0.901177584964428
MAGE_TF_0031	12q13.2::rnase_h_sequence_compatibility::accepted	12q13.2	rnase_h_sequence_compatibility	ENSG00000100023.20	PPIL2	39	0.382553706936213	0.23094116921649	1.65649852832259	0.110120326979751	25	0.928333320210505
MAGE_TF_0031	12q13.2::rnase_h_sequence_compatibility::accepted	12q13.2	rnase_h_sequence_compatibility	ENSG00000100027.17	YPEL1	39	0.487008309807837	0.405632735492778	1.20061392287829	0.241153925436708	25	0.953191282205851
MAGE_TF_0031	12q13.2::rnase_h_sequence_compatibility::accepted	12q13.2	rnase_h_sequence_compatibility	ENSG00000100030.15	MAPK1	39	0.56285013902038	0.287075292137569	1.96063595313057	0.0611542682936143	25	0.913057945293869
MAGE_TF_0031	12q13.2::rnase_h_sequence_compatibility::accepted	12q13.2	rnase_h_sequence_compatibility	ENSG00000224086.6	PPM1F-AS1	39	0.0384489233010305	0.200882610580733	0.191399958363136	0.849758264793006	25	0.99536299578642
MAGE_TF_0031	12q13.2::rnase_h_sequence_compatibility::accepted	12q13.2	rnase_h_sequence_compatibility	ENSG00000100034.14	PPM1F	39	1.09618350959251	0.415819356136539	2.63620125762631	0.0141994668301257	25	0.887412823102793
MAGE_TF_0031	12q13.2::rnase_h_sequence_compatibility::accepted	12q13.2	rnase_h_sequence_compatibility	ENSG00000100038.20	TOP3B	39	-0.0312133637212617	0.321116518300883	-0.0972026100881399	0.923340585902549	25	0.997625798822214
MAGE_TF_0031	12q13.2::rnase_h_sequence_compatibility::accepted	12q13.2	rnase_h_sequence_compatibility	ENSG00000253239.1	IGLVI-70	39	-0.222547547073138	0.403140796888503	-0.552034298663869	0.585826497872894	25	0.983379584983843
MAGE_TF_0031	12q13.2::rnase_h_sequence_compatibility::accepted	12q13.2	rnase_h_sequence_compatibility	ENSG00000211637.2	IGLV4-69	39	0.330749002090958	0.514822251944067	0.642452809376414	0.52642761176468	25	0.979909760836135
MAGE_TF_0031	12q13.2::rnase_h_sequence_compatibility::accepted	12q13.2	rnase_h_sequence_compatibility	ENSG00000197549.9	PRAMENP	39	0.728962949742276	0.361281888603319	2.0177124088904	0.0544759847194919	25	0.909348226943746
MAGE_TF_0031	12q13.2::rnase_h_sequence_compatibility::accepted	12q13.2	rnase_h_sequence_compatibility	ENSG00000211638.2	IGLV8-61	39	0.356627365280395	0.417512429475872	0.854171852387941	0.401120917410422	25	0.970767510055095
MAGE_TF_0031	12q13.2::rnase_h_sequence_compatibility::accepted	12q13.2	rnase_h_sequence_compatibility	ENSG00000263366.2	ABHD17AP5	39	0.457565216083455	0.459434066263009	0.99593227773736	0.328825655186904	25	0.964370337995805
MAGE_TF_0031	12q13.2::rnase_h_sequence_compatibility::accepted	12q13.2	rnase_h_sequence_compatibility	ENSG00000211639.2	IGLV4-60	39	0.502108105355463	0.388227211048537	1.29333568350182	0.207718499311978	25	0.946827558074217
MAGE_TF_0031	12q13.2::rnase_h_sequence_compatibility::accepted	12q13.2	rnase_h_sequence_compatibility	ENSG00000211640.4	IGLV6-57	39	-0.534249000054613	0.387090978624037	-1.38016391380049	0.179754309921058	25	0.943592388397997
MAGE_TF_0031	12q13.2::rnase_h_sequence_compatibility::accepted	12q13.2	rnase_h_sequence_compatibility	ENSG00000211642.4	IGLV10-54	39	0.234644876036943	0.31259299119348	0.750640233938287	0.459876588303358	25	0.97533670921397
MAGE_TF_0031	12q13.2::rnase_h_sequence_compatibility::accepted	12q13.2	rnase_h_sequence_compatibility	ENSG00000279278.1	CH17-264L24.1	39	0.226397272872226	0.238308296802869	0.950018425332056	0.351197375065362	25	0.966076510209947
MAGE_TF_0031	12q13.2::rnase_h_sequence_compatibility::accepted	12q13.2	rnase_h_sequence_compatibility	ENSG00000274422.1	LL22NC03-2H8.5	39	0.267276226418928	0.261341520328915	1.02270862311715	0.316240684999809	25	0.962603315661023
MAGE_TF_0031	12q13.2::rnase_h_sequence_compatibility::accepted	12q13.2	rnase_h_sequence_compatibility	ENSG00000234630.1	LL22NC03-2H8.4	39	-0.113887471239062	0.31928126816716	-0.356699507906727	0.724309870204151	25	0.990816500255133
MAGE_TF_0031	12q13.2::rnase_h_sequence_compatibility::accepted	12q13.2	rnase_h_sequence_compatibility	ENSG00000286129.1	CH17-264L24.2	39	0.233230801182186	0.42207388394488	0.552582877202241	0.585456358944609	25	0.983338172406477
MAGE_TF_0031	12q13.2::rnase_h_sequence_compatibility::accepted	12q13.2	rnase_h_sequence_compatibility	ENSG00000272779.1	LL22NC03-80A10.6	39	-0.464753454021927	0.344799111452689	-1.34789632161131	0.18977972687548	25	0.944926704085851
MAGE_TF_0031	12q13.2::rnase_h_sequence_compatibility::accepted	12q13.2	rnase_h_sequence_compatibility	ENSG00000211644.3	IGLV1-51	39	0.12822021307466	0.455454146040577	0.281521672794778	0.780627447828188	25	0.993065912664037
MAGE_TF_0031	12q13.2::rnase_h_sequence_compatibility::accepted	12q13.2	rnase_h_sequence_compatibility	ENSG00000223350.2	IGLV9-49	39	0.373620950138352	0.328845171449964	1.13616066944502	0.266663773695329	25	0.955882826215064
MAGE_TF_0031	12q13.2::rnase_h_sequence_compatibility::accepted	12q13.2	rnase_h_sequence_compatibility	ENSG00000211648.2	IGLV1-47	39	0.118080747898014	0.481763504367161	0.245101064791372	0.808378950843897	25	0.993907407288165
MAGE_TF_0031	12q13.2::rnase_h_sequence_compatibility::accepted	12q13.2	rnase_h_sequence_compatibility	ENSG00000211649.3	IGLV7-46	39	-0.175451263938372	0.408969498513399	-0.429008189060886	0.671591605843305	25	0.988248535988844
MAGE_TF_0031	12q13.2::rnase_h_sequence_compatibility::accepted	12q13.2	rnase_h_sequence_compatibility	ENSG00000211650.2	IGLV5-45	39	-0.105024655968394	0.477608054341509	-0.21989716256606	0.827736948381668	25	0.994489469371959
MAGE_TF_0031	12q13.2::rnase_h_sequence_compatibility::accepted	12q13.2	rnase_h_sequence_compatibility	ENSG00000211651.3	IGLV1-44	39	-0.0054484384277511	0.471413473803021	-0.011557663771884	0.990870262869571	25	0.99957587480861
MAGE_TF_0031	12q13.2::rnase_h_sequence_compatibility::accepted	12q13.2	rnase_h_sequence_compatibility	ENSG00000211652.2	IGLV7-43	39	-0.0255668259445335	0.267597749946022	-0.0955420064245335	0.924646056665086	25	0.997660506911494
MAGE_TF_0031	12q13.2::rnase_h_sequence_compatibility::accepted	12q13.2	rnase_h_sequence_compatibility	ENSG00000253818.1	IGLV1-41	39	-0.0502534160588854	0.352991261888303	-0.142364476078128	0.887933265598036	25	0.996714409329904
MAGE_TF_0031	12q13.2::rnase_h_sequence_compatibility::accepted	12q13.2	rnase_h_sequence_compatibility	ENSG00000211653.2	IGLV1-40	39	-0.431449575720965	0.492904622298032	-0.87532061214896	0.38973198092864	25	0.969352105706895
MAGE_TF_0031	12q13.2::rnase_h_sequence_compatibility::accepted	12q13.2	rnase_h_sequence_compatibility	ENSG00000211654.2	IGLV5-37	39	-0.635572431120801	0.451861512187182	-1.40656465306016	0.171866228877153	25	0.942268635397424
MAGE_TF_0031	12q13.2::rnase_h_sequence_compatibility::accepted	12q13.2	rnase_h_sequence_compatibility	ENSG00000211655.3	IGLV1-36	39	-0.215599781284238	0.393307336724315	-0.54817126748734	0.588436233701327	25	0.983442578493262
MAGE_TF_0031	12q13.2::rnase_h_sequence_compatibility::accepted	12q13.2	rnase_h_sequence_compatibility	ENSG00000275004.4	ZNF280B	39	0.400188082562807	0.255966043238706	1.56344207809473	0.13051999922958	25	0.934623068468004
MAGE_TF_0031	12q13.2::rnase_h_sequence_compatibility::accepted	12q13.2	rnase_h_sequence_compatibility	ENSG00000185686.18	PRAME	39	0.551979107894895	0.380454295347548	1.45084209757879	0.1592565850655	25	0.939843454410201
MAGE_TF_0031	12q13.2::rnase_h_sequence_compatibility::accepted	12q13.2	rnase_h_sequence_compatibility	ENSG00000211658.2	IGLV3-27	39	0.126319808257392	0.337177878367237	0.374638481234557	0.711088569304619	25	0.990166672394406
MAGE_TF_0031	12q13.2::rnase_h_sequence_compatibility::accepted	12q13.2	rnase_h_sequence_compatibility	ENSG00000211659.2	IGLV3-25	39	-0.643167619165402	0.482363587742347	-1.33336685336404	0.194434401473991	25	0.945288349145493
MAGE_TF_0031	12q13.2::rnase_h_sequence_compatibility::accepted	12q13.2	rnase_h_sequence_compatibility	ENSG00000211660.3	IGLV2-23	39	-0.616484647966175	0.402140973006698	-1.53300630710889	0.137832855007458	25	0.935905192050706
MAGE_TF_0031	12q13.2::rnase_h_sequence_compatibility::accepted	12q13.2	rnase_h_sequence_compatibility	ENSG00000211662.2	IGLV3-21	39	-0.333738132517119	0.407504978310964	-0.818979277014982	0.420537128836691	25	0.972312623757466
MAGE_TF_0031	12q13.2::rnase_h_sequence_compatibility::accepted	12q13.2	rnase_h_sequence_compatibility	ENSG00000211663.2	IGLV3-19	39	-0.326905193140849	0.393480973789674	-0.83080304999852	0.41394932549655	25	0.971969743972703
MAGE_TF_0031	12q13.2::rnase_h_sequence_compatibility::accepted	12q13.2	rnase_h_sequence_compatibility	ENSG00000211664.3	IGLV2-18	39	-0.0943623119996952	0.349096182772156	-0.270304622784382	0.789144879389293	25	0.993432655106289
MAGE_TF_0031	12q13.2::rnase_h_sequence_compatibility::accepted	12q13.2	rnase_h_sequence_compatibility	ENSG00000211665.3	IGLV3-16	39	0.0633189821752504	0.396730090369971	0.159602167096028	0.874476949453334	25	0.996466103712776
MAGE_TF_0031	12q13.2::rnase_h_sequence_compatibility::accepted	12q13.2	rnase_h_sequence_compatibility	ENSG00000211666.2	IGLV2-14	39	-0.228635482184167	0.453280447632602	-0.504401818737795	0.618395963681697	25	0.985511345742189
MAGE_TF_0031	12q13.2::rnase_h_sequence_compatibility::accepted	12q13.2	rnase_h_sequence_compatibility	ENSG00000211668.2	IGLV2-11	39	0.530926225104244	0.542631471171176	0.978428737202307	0.337236226691004	25	0.964954911626693
MAGE_TF_0031	12q13.2::rnase_h_sequence_compatibility::accepted	12q13.2	rnase_h_sequence_compatibility	ENSG00000211669.3	IGLV3-10	39	-0.341719144171374	0.408970270600704	-0.835559865193746	0.411317360176792	25	0.971784468474088
MAGE_TF_0031	12q13.2::rnase_h_sequence_compatibility::accepted	12q13.2	rnase_h_sequence_compatibility	ENSG00000211670.2	IGLV3-9	39	-0.0208148905990045	0.438558586213442	-0.0474620523992525	0.962522100347827	25	0.998785917168165
MAGE_TF_0031	12q13.2::rnase_h_sequence_compatibility::accepted	12q13.2	rnase_h_sequence_compatibility	ENSG00000278196.3	IGLV2-8	39	0.218788467036267	0.408602109043019	0.535456039492034	0.597066229423631	25	0.984088064039346
MAGE_TF_0031	12q13.2::rnase_h_sequence_compatibility::accepted	12q13.2	rnase_h_sequence_compatibility	ENSG00000253234.1	IGLV2-5	39	0.100094437282144	0.319942430461146	0.312851399978032	0.756988513357423	25	0.991888423282814
MAGE_TF_0031	12q13.2::rnase_h_sequence_compatibility::accepted	12q13.2	rnase_h_sequence_compatibility	ENSG00000211673.2	IGLV3-1	39	-0.683139729542346	0.402034354966326	-1.69920734659496	0.101692298091528	25	0.927137414152513
MAGE_TF_0031	12q13.2::rnase_h_sequence_compatibility::accepted	12q13.2	rnase_h_sequence_compatibility	ENSG00000254709.8	IGLL5	39	-0.0092073019300312	0.442338063764825	-0.0208150794251484	0.983558413156912	25	0.999385783151105
MAGE_TF_0031	12q13.2::rnase_h_sequence_compatibility::accepted	12q13.2	rnase_h_sequence_compatibility	ENSG00000211675.2	IGLC1	39	-0.11245502575938	0.447124636654323	-0.25150711130758	0.803477991942229	25	0.993735256719757
MAGE_TF_0031	12q13.2::rnase_h_sequence_compatibility::accepted	12q13.2	rnase_h_sequence_compatibility	ENSG00000211677.2	IGLC2	39	0.291066799233973	0.432401672054654	0.673139855937428	0.507033801134124	25	0.979034781152144
MAGE_TF_0031	12q13.2::rnase_h_sequence_compatibility::accepted	12q13.2	rnase_h_sequence_compatibility	ENSG00000211679.2	IGLC3	39	0.190769892123649	0.431258069098104	0.44235669032839	0.662034583210226	25	0.987722910246152
MAGE_TF_0031	12q13.2::rnase_h_sequence_compatibility::accepted	12q13.2	rnase_h_sequence_compatibility	ENSG00000222037.5	IGLC6	39	0.419063454321606	0.356163299367494	1.17660481881714	0.25043532247964	25	0.95468604272046
MAGE_TF_0031	12q13.2::rnase_h_sequence_compatibility::accepted	12q13.2	rnase_h_sequence_compatibility	ENSG00000211685.3	IGLC7	39	0.269277895368241	0.384008968812366	0.701228141105777	0.489637062766368	25	0.977780650966056
MAGE_TF_0031	12q13.2::rnase_h_sequence_compatibility::accepted	12q13.2	rnase_h_sequence_compatibility	ENSG00000128266.9	GNAZ	39	0.138531610917888	0.359755364356113	0.385071703283231	0.703441003009776	25	0.989850446511092
MAGE_TF_0031	12q13.2::rnase_h_sequence_compatibility::accepted	12q13.2	rnase_h_sequence_compatibility	ENSG00000100228.14	RAB36	39	-0.257473009287153	0.328379781787491	-0.784070833732923	0.440364728322799	25	0.973982646677401
MAGE_TF_0031	12q13.2::rnase_h_sequence_compatibility::accepted	12q13.2	rnase_h_sequence_compatibility	ENSG00000186716.21	BCR	39	-0.0643707128510513	0.400719581379417	-0.160637802199396	0.873669681002012	25	0.996435766419632
MAGE_TF_0031	12q13.2::rnase_h_sequence_compatibility::accepted	12q13.2	rnase_h_sequence_compatibility	ENSG00000230701.2	FBXW4P1	39	-0.0860731697775296	0.388486645072656	-0.221560176827783	0.82645608722399	25	0.994489231587115
MAGE_TF_0031	12q13.2::rnase_h_sequence_compatibility::accepted	12q13.2	rnase_h_sequence_compatibility	ENSG00000280623.1	PCAT14	39	0.0021086907931102	0.364245306041912	0.0057892051266891	0.995426857990781	25	0.999782606901709
MAGE_TF_0031	12q13.2::rnase_h_sequence_compatibility::accepted	12q13.2	rnase_h_sequence_compatibility	ENSG00000234353.2	AP000347.4	39	0.122733466212228	0.312787905094886	0.392385588486857	0.698098771985024	25	0.989597108723889
MAGE_TF_0031	12q13.2::rnase_h_sequence_compatibility::accepted	12q13.2	rnase_h_sequence_compatibility	ENSG00000159496.15	RGL4	39	0.334546656302871	0.381189786701766	0.877638037465606	0.388496808652392	25	0.969220520716428
MAGE_TF_0031	12q13.2::rnase_h_sequence_compatibility::accepted	12q13.2	rnase_h_sequence_compatibility	ENSG00000272578.5	AP000347.2	39	-0.205290862294707	0.243178027136991	-0.844199883976603	0.406563828544319	25	0.971280376556556
MAGE_TF_0031	12q13.2::rnase_h_sequence_compatibility::accepted	12q13.2	rnase_h_sequence_compatibility	ENSG00000228315.12	GUSBP11	39	0.506130336856191	0.267586671283921	1.89146318248103	0.070203105320877	25	0.918373910840241
MAGE_TF_0031	12q13.2::rnase_h_sequence_compatibility::accepted	12q13.2	rnase_h_sequence_compatibility	ENSG00000187792.5	ZNF70	39	-0.131977690211518	0.281642168785847	-0.468600603313315	0.64341547928878	25	0.986926150826649
MAGE_TF_0031	12q13.2::rnase_h_sequence_compatibility::accepted	12q13.2	rnase_h_sequence_compatibility	ENSG00000128218.8	VPREB3	39	0.260245683378786	0.423140569254331	0.61503363725534	0.544090728366238	25	0.981232169916701
MAGE_TF_0031	12q13.2::rnase_h_sequence_compatibility::accepted	12q13.2	rnase_h_sequence_compatibility	ENSG00000169314.15	C22orf15	39	0.699438398140109	0.345239537405371	2.02595103503121	0.0535672558187622	25	0.90915078124755
MAGE_TF_0031	12q13.2::rnase_h_sequence_compatibility::accepted	12q13.2	rnase_h_sequence_compatibility	ENSG00000250479.9	CHCHD10	39	0.0224194169447121	0.391261745650817	0.0573003039369976	0.954761509723834	25	0.998632797154257
MAGE_TF_0031	12q13.2::rnase_h_sequence_compatibility::accepted	12q13.2	rnase_h_sequence_compatibility	ENSG00000099953.10	MMP11	39	-0.0511393760941093	0.391217101644911	-0.130718662039795	0.897044072724819	25	0.997007781564357
MAGE_TF_0031	12q13.2::rnase_h_sequence_compatibility::accepted	12q13.2	rnase_h_sequence_compatibility	ENSG00000099956.20	SMARCB1	39	-0.556113946142658	0.295244953278115	-1.8835679999543	0.0713066496257501	25	0.918373910840241
MAGE_TF_0031	12q13.2::rnase_h_sequence_compatibility::accepted	12q13.2	rnase_h_sequence_compatibility	ENSG00000099958.15	DERL3	39	-0.317019172277776	0.250188059963695	-1.26712350830723	0.216788344342643	25	0.948962123043722
MAGE_TF_0031	12q13.2::rnase_h_sequence_compatibility::accepted	12q13.2	rnase_h_sequence_compatibility	ENSG00000133460.19	SLC2A11	39	0.453315950634295	0.266470416564918	1.70118678267558	0.101315252672959	25	0.927011872304895
MAGE_TF_0031	12q13.2::rnase_h_sequence_compatibility::accepted	12q13.2	rnase_h_sequence_compatibility	ENSG00000272973.1	KB-1125A3.11	39	0.201897265888412	0.332937951086028	0.606411090204145	0.549709269212202	25	0.981487025590556
MAGE_TF_0031	12q13.2::rnase_h_sequence_compatibility::accepted	12q13.2	rnase_h_sequence_compatibility	ENSG00000251357.4	AP000350.10	39	-0.204745240344825	0.361492183011447	-0.566389122550795	0.576179111846183	25	0.982758182517124
MAGE_TF_0031	12q13.2::rnase_h_sequence_compatibility::accepted	12q13.2	rnase_h_sequence_compatibility	ENSG00000279467.1	KB-1125A3.12	39	-0.118275387319243	0.366619433862218	-0.322610795814203	0.749672626402655	25	0.991687819200033
MAGE_TF_0031	12q13.2::rnase_h_sequence_compatibility::accepted	12q13.2	rnase_h_sequence_compatibility	ENSG00000240972.2	MIF	39	0.178840300721889	0.193913453007221	0.922268661345683	0.365204033004875	25	0.967231136890656
MAGE_TF_0031	12q13.2::rnase_h_sequence_compatibility::accepted	12q13.2	rnase_h_sequence_compatibility	ENSG00000218537.1	MIF-AS1	39	-0.395070743635041	0.347277358110262	-1.13762309695297	0.266063881375923	25	0.955788165094441
MAGE_TF_0031	12q13.2::rnase_h_sequence_compatibility::accepted	12q13.2	rnase_h_sequence_compatibility	ENSG00000273295.1	AP000350.5	39	0.539400342785844	0.337573165851536	1.59787683782623	0.122634432221759	25	0.932896433985745
MAGE_TF_0031	12q13.2::rnase_h_sequence_compatibility::accepted	12q13.2	rnase_h_sequence_compatibility	ENSG00000133433.11	GSTT2B	39	-0.425914494579225	0.347124720925504	-1.22697828447266	0.231260714339432	25	0.951934037186118
MAGE_TF_0031	12q13.2::rnase_h_sequence_compatibility::accepted	12q13.2	rnase_h_sequence_compatibility	ENSG00000099974.8	DDTL	39	-0.10603074411246	0.297685634509742	-0.356183610563143	0.724691411886015	25	0.990816500255133
MAGE_TF_0031	12q13.2::rnase_h_sequence_compatibility::accepted	12q13.2	rnase_h_sequence_compatibility	ENSG00000272787.1	KB-226F1.2	39	-0.308127816085129	0.287217693386054	-1.07280234881271	0.293606706325074	25	0.959894107670444
MAGE_TF_0031	12q13.2::rnase_h_sequence_compatibility::accepted	12q13.2	rnase_h_sequence_compatibility	ENSG00000099977.15	DDT	39	0.958739312634892	0.304336620951944	3.15025943849945	0.0041965366914764	25	0.878374679303193
MAGE_TF_0031	12q13.2::rnase_h_sequence_compatibility::accepted	12q13.2	rnase_h_sequence_compatibility	ENSG00000285762.1	CH17-476P10.1	39	-0.257641993924627	0.378881982324437	-0.680005927819517	0.502749639193917	25	0.978917298780373
MAGE_TF_0031	12q13.2::rnase_h_sequence_compatibility::accepted	12q13.2	rnase_h_sequence_compatibility	ENSG00000099991.18	CABIN1	39	-0.346712282515242	0.270711984864079	-1.28074227186256	0.212038956585953	25	0.948240307504309
MAGE_TF_0031	12q13.2::rnase_h_sequence_compatibility::accepted	12q13.2	rnase_h_sequence_compatibility	ENSG00000099994.11	SUSD2	39	-0.0407419123745102	0.382486479619222	-0.106518568748025	0.916021083662228	25	0.997456524286098
MAGE_TF_0031	12q13.2::rnase_h_sequence_compatibility::accepted	12q13.2	rnase_h_sequence_compatibility	ENSG00000099998.19	GGT5	39	0.751194713196324	0.347710574593686	2.16040226580433	0.0405247475852006	25	0.902620643440153
MAGE_TF_0031	12q13.2::rnase_h_sequence_compatibility::accepted	12q13.2	rnase_h_sequence_compatibility	ENSG00000100014.20	SPECC1L	39	-0.389833232282742	0.180735618591575	-2.15692532175235	0.0408224787602812	25	0.902620643440153
MAGE_TF_0031	12q13.2::rnase_h_sequence_compatibility::accepted	12q13.2	rnase_h_sequence_compatibility	ENSG00000128271.22	ADORA2A	39	-1.14628867102196	0.264293702430542	-4.33717739197064	0.0002076351717837	25	0.856901400587422
MAGE_TF_0031	12q13.2::rnase_h_sequence_compatibility::accepted	12q13.2	rnase_h_sequence_compatibility	ENSG00000100024.15	UPB1	39	-0.0606346322721507	0.362490220261741	-0.167272463870525	0.868501367757849	25	0.996257497037297
MAGE_TF_0031	12q13.2::rnase_h_sequence_compatibility::accepted	12q13.2	rnase_h_sequence_compatibility	ENSG00000178803.12	ADORA2A-AS1	39	-0.486178471569676	0.332471465530009	-1.46231638494039	0.156112871020389	25	0.939383356791301
MAGE_TF_0031	12q13.2::rnase_h_sequence_compatibility::accepted	12q13.2	rnase_h_sequence_compatibility	ENSG00000228923.1	AP000355.2	39	0.358743538893074	0.373808314308088	0.95969919651761	0.346397063056225	25	0.96564351444321
MAGE_TF_0031	12q13.2::rnase_h_sequence_compatibility::accepted	12q13.2	rnase_h_sequence_compatibility	ENSG00000138867.17	GUCD1	39	0.321914990183429	0.253193848364422	1.27141710694368	0.215282311211807	25	0.948631593885058
MAGE_TF_0031	12q13.2::rnase_h_sequence_compatibility::accepted	12q13.2	rnase_h_sequence_compatibility	ENSG00000100028.12	SNRPD3	39	0.128476034308194	0.305399019287279	0.420682537252488	0.677581242661717	25	0.988596902220289
MAGE_TF_0031	12q13.2::rnase_h_sequence_compatibility::accepted	12q13.2	rnase_h_sequence_compatibility	ENSG00000286070.2	KB-1995A5.6	39	0.0336557771997518	0.333084302548404	0.101042819917522	0.920322479769272	25	0.997567437291111
MAGE_TF_0031	12q13.2::rnase_h_sequence_compatibility::accepted	12q13.2	rnase_h_sequence_compatibility	ENSG00000178026.13	LRRC75B	39	0.320971609327329	0.34883805869754	0.920116372983339	0.366305669835544	25	0.967420308593125
MAGE_TF_0031	12q13.2::rnase_h_sequence_compatibility::accepted	12q13.2	rnase_h_sequence_compatibility	ENSG00000100031.19	GGT1	39	-0.125605173254899	0.403922278274662	-0.310963717553327	0.758406262221278	25	0.991941140974037
MAGE_TF_0031	12q13.2::rnase_h_sequence_compatibility::accepted	12q13.2	rnase_h_sequence_compatibility	ENSG00000167037.19	SGSM1	39	-0.243085486196884	0.272227501467223	-0.892949775047442	0.380399434741363	25	0.968582902727025
MAGE_TF_0031	12q13.2::rnase_h_sequence_compatibility::accepted	12q13.2	rnase_h_sequence_compatibility	ENSG00000197077.14	KIAA1671	39	-0.464800984999172	0.29853038264556	-1.55696375317022	0.132049238547429	25	0.934864276079515
MAGE_TF_0031	12q13.2::rnase_h_sequence_compatibility::accepted	12q13.2	rnase_h_sequence_compatibility	ENSG00000279298.1	CTA-221G9.11	39	-0.674280584141308	0.313408989158624	-2.15143983569673	0.0412961999319122	25	0.902620643440153
MAGE_TF_0031	12q13.2::rnase_h_sequence_compatibility::accepted	12q13.2	rnase_h_sequence_compatibility	ENSG00000100068.14	LRP5L	39	0.167083294670437	0.253527523823997	0.659034144105116	0.515898710203285	25	0.97951678770608
MAGE_TF_0031	12q13.2::rnase_h_sequence_compatibility::accepted	12q13.2	rnase_h_sequence_compatibility	ENSG00000100058.12	CRYBB2P1	39	-0.0712256819939935	0.3199516663215	-0.222613880442876	0.825644773153006	25	0.994471586307061
MAGE_TF_0031	12q13.2::rnase_h_sequence_compatibility::accepted	12q13.2	rnase_h_sequence_compatibility	ENSG00000272977.1	CTA-390C10.10	39	-0.0458350960241362	0.312015865755557	-0.146899888930792	0.884389274572659	25	0.996714409329904
MAGE_TF_0031	12q13.2::rnase_h_sequence_compatibility::accepted	12q13.2	rnase_h_sequence_compatibility	ENSG00000100077.15	GRK3	39	-0.247213337003449	0.316522545913568	-0.781029156358912	0.442118937219288	25	0.974079089600458
MAGE_TF_0031	12q13.2::rnase_h_sequence_compatibility::accepted	12q13.2	rnase_h_sequence_compatibility	ENSG00000234884.2	CTA-407F11.8	39	0.454195129651453	0.323789786855957	1.40274693053709	0.172989619030758	25	0.942399224022381
MAGE_TF_0031	12q13.2::rnase_h_sequence_compatibility::accepted	12q13.2	rnase_h_sequence_compatibility	ENSG00000224003.1	YES1P1	39	-0.46256209697583	0.297332298856249	-1.5557075324651	0.132347473498222	25	0.934864276079515
MAGE_TF_0031	12q13.2::rnase_h_sequence_compatibility::accepted	12q13.2	rnase_h_sequence_compatibility	ENSG00000133454.16	MYO18B	39	0.609895658194071	0.432044026698116	1.41165163850356	0.170378357757423	25	0.942040259999495
MAGE_TF_0031	12q13.2::rnase_h_sequence_compatibility::accepted	12q13.2	rnase_h_sequence_compatibility	ENSG00000128203.7	ASPHD2	39	-0.586548768581707	0.276489204593234	-2.12141652852099	0.0439774722441255	25	0.904449022825002
MAGE_TF_0031	12q13.2::rnase_h_sequence_compatibility::accepted	12q13.2	rnase_h_sequence_compatibility	ENSG00000100099.21	HPS4	39	0.361145335201496	0.233377813772941	1.54747072724258	0.134316679026653	25	0.935433463434407
MAGE_TF_0031	12q13.2::rnase_h_sequence_compatibility::accepted	12q13.2	rnase_h_sequence_compatibility	ENSG00000100104.13	SRRD	39	-0.766008172310408	0.322146771896319	-2.37782352373515	0.0253759791554682	25	0.891597727754427
MAGE_TF_0031	12q13.2::rnase_h_sequence_compatibility::accepted	12q13.2	rnase_h_sequence_compatibility	ENSG00000100109.17	TFIP11	39	-0.129998526430363	0.35504104669253	-0.366150696212158	0.717333011790944	25	0.99051032181094
MAGE_TF_0031	12q13.2::rnase_h_sequence_compatibility::accepted	12q13.2	rnase_h_sequence_compatibility	ENSG00000261188.1	TFIP11-DT	39	0.386611530531124	0.406045423440872	0.952138623444975	0.35014224483014	25	0.96601054071854
MAGE_TF_0031	12q13.2::rnase_h_sequence_compatibility::accepted	12q13.2	rnase_h_sequence_compatibility	ENSG00000128294.16	TPST2	39	-0.27768588378147	0.230612963249734	-1.2041208779784	0.23981998777795	25	0.952970139404079
MAGE_TF_0031	12q13.2::rnase_h_sequence_compatibility::accepted	12q13.2	rnase_h_sequence_compatibility	ENSG00000286326.1	CTA-445C9.17	39	0.101505995158573	0.257779517804479	0.39377059908834	0.697088902703068	25	0.989586870315269
MAGE_TF_0031	12q13.2::rnase_h_sequence_compatibility::accepted	12q13.2	rnase_h_sequence_compatibility	ENSG00000225783.8	MIAT	39	-0.376774451108624	0.372472017599781	-1.01155102478991	0.321443491970719	25	0.963324656024914
MAGE_TF_0031	12q13.2::rnase_h_sequence_compatibility::accepted	12q13.2	rnase_h_sequence_compatibility	ENSG00000244625.7	MIATNB	39	-0.0643137657947585	0.305800521230058	-0.210312806322441	0.835128232694595	25	0.994915887444065
MAGE_TF_0031	12q13.2::rnase_h_sequence_compatibility::accepted	12q13.2	rnase_h_sequence_compatibility	ENSG00000223704.2	LINC01422	39	-0.231118070435697	0.348161829332813	-0.663823690490688	0.512879122697011	25	0.97930514816064
MAGE_TF_0031	12q13.2::rnase_h_sequence_compatibility::accepted	12q13.2	rnase_h_sequence_compatibility	ENSG00000231369.1	RP1-40G4P.1	39	0.419052236336572	0.323584740404045	1.29503089612113	0.207142125816171	25	0.946824542038301
MAGE_TF_0031	12q13.2::rnase_h_sequence_compatibility::accepted	12q13.2	rnase_h_sequence_compatibility	ENSG00000169184.6	MN1	39	-0.098305359076298	0.478951418090506	-0.205251212050324	0.839037933986345	25	0.995041307170378
MAGE_TF_0031	12q13.2::rnase_h_sequence_compatibility::accepted	12q13.2	rnase_h_sequence_compatibility	ENSG00000235954.7	TTC28-AS1	39	0.102071137545944	0.226550968225999	0.450543815130033	0.656201547598146	25	0.987381612478095
MAGE_TF_0031	12q13.2::rnase_h_sequence_compatibility::accepted	12q13.2	rnase_h_sequence_compatibility	ENSG00000180957.18	PITPNB	39	0.0248306246015435	0.272895880104491	0.0909893714483192	0.928226168982165	25	0.997760713717329
MAGE_TF_0031	12q13.2::rnase_h_sequence_compatibility::accepted	12q13.2	rnase_h_sequence_compatibility	ENSG00000100154.14	TTC28	39	0.627008457068121	0.319889560611358	1.96007789647718	0.0612229705882177	25	0.913057945293869
MAGE_TF_0031	12q13.2::rnase_h_sequence_compatibility::accepted	12q13.2	rnase_h_sequence_compatibility	ENSG00000100209.11	HSCB	39	-0.309691592148302	0.274510319902045	-1.12816010800181	0.269963102902029	25	0.956476724333109
MAGE_TF_0031	12q13.2::rnase_h_sequence_compatibility::accepted	12q13.2	rnase_h_sequence_compatibility	ENSG00000183765.23	CHEK2	39	0.268258212115197	0.302551195642548	0.886653948087958	0.383715485039965	25	0.96868831469561
MAGE_TF_0031	12q13.2::rnase_h_sequence_compatibility::accepted	12q13.2	rnase_h_sequence_compatibility	ENSG00000159873.10	CCDC117	39	-0.146958886893519	0.338769647963361	-0.433801811280959	0.668152959256087	25	0.988011162050524
MAGE_TF_0031	12q13.2::rnase_h_sequence_compatibility::accepted	12q13.2	rnase_h_sequence_compatibility	ENSG00000100219.16	XBP1	39	-0.766660122311508	0.442805886667261	-1.73136840632745	0.0957110422356876	25	0.926047564648814
MAGE_TF_0031	12q13.2::rnase_h_sequence_compatibility::accepted	12q13.2	rnase_h_sequence_compatibility	ENSG00000226471.6	CTA-292E10.6	39	-0.677444841375334	0.46813470261324	-1.4471151948225	0.160288542929771	25	0.939899867138269
MAGE_TF_0031	12q13.2::rnase_h_sequence_compatibility::accepted	12q13.2	rnase_h_sequence_compatibility	ENSG00000183579.16	ZNRF3	39	-0.109405469419754	0.42134943706304	-0.259654955711701	0.797256317433329	25	0.993626373672553
MAGE_TF_0031	12q13.2::rnase_h_sequence_compatibility::accepted	12q13.2	rnase_h_sequence_compatibility	ENSG00000177993.3	ZNRF3-AS1	39	-0.218878314692205	0.278177686404041	-0.786829157728681	0.438777603136432	25	0.973806897953985
MAGE_TF_0031	12q13.2::rnase_h_sequence_compatibility::accepted	12q13.2	rnase_h_sequence_compatibility	ENSG00000183762.13	KREMEN1	39	0.0109055812798901	0.341793522765359	0.0319069278775561	0.974799646498934	25	0.99915048154392
MAGE_TF_0031	12q13.2::rnase_h_sequence_compatibility::accepted	12q13.2	rnase_h_sequence_compatibility	ENSG00000186998.16	EMID1	39	0.484493097258337	0.331942681084932	1.45956854862654	0.156861137527525	25	0.93946885997843
MAGE_TF_0031	12q13.2::rnase_h_sequence_compatibility::accepted	12q13.2	rnase_h_sequence_compatibility	ENSG00000237015.1	CTA-984G1.5	39	0.0117565700376074	0.270349313897865	0.0434865909889043	0.965659129350085	25	0.998884008601707
MAGE_TF_0031	12q13.2::rnase_h_sequence_compatibility::accepted	12q13.2	rnase_h_sequence_compatibility	ENSG00000182944.18	EWSR1	39	0.0985703383629455	0.22933822505819	0.429803354141837	0.671020696488095	25	0.988247084592058
MAGE_TF_0031	12q13.2::rnase_h_sequence_compatibility::accepted	12q13.2	rnase_h_sequence_compatibility	ENSG00000100263.14	RHBDD3	39	-0.0373406975326033	0.213193893311246	-0.175149001468297	0.862373399592809	25	0.996039968351489
MAGE_TF_0031	12q13.2::rnase_h_sequence_compatibility::accepted	12q13.2	rnase_h_sequence_compatibility	ENSG00000185340.15	GAS2L1	39	-0.546251528514204	0.306711983324502	-1.78099180408047	0.087069524176773	25	0.924199893787712
MAGE_TF_0031	12q13.2::rnase_h_sequence_compatibility::accepted	12q13.2	rnase_h_sequence_compatibility	ENSG00000100280.17	AP1B1	39	-0.110880681663099	0.177819275597896	-0.623558280114886	0.53856590841112	25	0.980908700218074
MAGE_TF_0031	12q13.2::rnase_h_sequence_compatibility::accepted	12q13.2	rnase_h_sequence_compatibility	ENSG00000225465.10	RFPL1S	39	0.0708264423640389	0.421050690962953	0.168213575904737	0.86776873096159	25	0.996222383085193
MAGE_TF_0031	12q13.2::rnase_h_sequence_compatibility::accepted	12q13.2	rnase_h_sequence_compatibility	ENSG00000100285.10	NEFH	39	0.137178140693202	0.370122400099102	0.370629123383163	0.714035713120721	25	0.990279024045263
MAGE_TF_0031	12q13.2::rnase_h_sequence_compatibility::accepted	12q13.2	rnase_h_sequence_compatibility	ENSG00000100296.14	THOC5	39	-0.0552409941600691	0.229146858614168	-0.241072448010656	0.811465157101714	25	0.993956046528298
MAGE_TF_0031	12q13.2::rnase_h_sequence_compatibility::accepted	12q13.2	rnase_h_sequence_compatibility	ENSG00000184117.12	NIPSNAP1	39	0.684825180248213	0.211444503450644	3.23879395809439	0.0033784121037559	25	0.878374679303193
MAGE_TF_0031	12q13.2::rnase_h_sequence_compatibility::accepted	12q13.2	rnase_h_sequence_compatibility	ENSG00000186575.19	NF2	39	-0.372628246945675	0.408866213999662	-0.911369622108183	0.370805245057515	25	0.967554009980009
MAGE_TF_0031	12q13.2::rnase_h_sequence_compatibility::accepted	12q13.2	rnase_h_sequence_compatibility	ENSG00000100319.13	ZMAT5	39	0.153061353277477	0.190339531325486	0.804149049919314	0.428891785577714	25	0.973025424998143
MAGE_TF_0031	12q13.2::rnase_h_sequence_compatibility::accepted	12q13.2	rnase_h_sequence_compatibility	ENSG00000184076.13	UQCR10	39	0.0531928242200254	0.258178858832698	0.206030906095587	0.838435401509868	25	0.995041307170378
MAGE_TF_0031	12q13.2::rnase_h_sequence_compatibility::accepted	12q13.2	rnase_h_sequence_compatibility	ENSG00000287967.1	RP1-76B20.16	39	-0.0058078153807609	0.313301444131983	-0.0185374676355284	0.985357244496234	25	0.999385783151105
MAGE_TF_0031	12q13.2::rnase_h_sequence_compatibility::accepted	12q13.2	rnase_h_sequence_compatibility	ENSG00000100325.15	ASCC2	39	-0.462877177199017	0.2290809028066	-2.02058387027486	0.0541577226208669	25	0.909332045879195
MAGE_TF_0031	12q13.2::rnase_h_sequence_compatibility::accepted	12q13.2	rnase_h_sequence_compatibility	ENSG00000100330.16	MTMR3	39	-0.39738508552068	0.29877116400565	-1.33006505779509	0.195504462816896	25	0.945288349145493
MAGE_TF_0031	12q13.2::rnase_h_sequence_compatibility::accepted	12q13.2	rnase_h_sequence_compatibility	ENSG00000279159.1	RP3-394A18.1	39	-0.209080696474712	0.258014153526407	-0.810345841951314	0.425388411810635	25	0.972724983518323
MAGE_TF_0031	12q13.2::rnase_h_sequence_compatibility::accepted	12q13.2	rnase_h_sequence_compatibility	ENSG00000227117.6	HORMAD2-AS1	39	-0.894301944661919	0.524845499205789	-1.70393372147651	0.100793969467059	25	0.926945738838132
MAGE_TF_0031	12q13.2::rnase_h_sequence_compatibility::accepted	12q13.2	rnase_h_sequence_compatibility	ENSG00000128342.5	LIF	39	0.170650931973164	0.386936636086227	0.441030690965989	0.66298137405347	25	0.987755047159904
MAGE_TF_0031	12q13.2::rnase_h_sequence_compatibility::accepted	12q13.2	rnase_h_sequence_compatibility	ENSG00000099985.4	OSM	39	-0.425906030173492	0.414152373611816	-1.02838002945431	0.313618692681341	25	0.962446781332428
MAGE_TF_0031	12q13.2::rnase_h_sequence_compatibility::accepted	12q13.2	rnase_h_sequence_compatibility	ENSG00000239282.8	CASTOR1	39	-0.0960328888423758	0.261585061175195	-0.367119163498631	0.71661948911534	25	0.990439559416417
MAGE_TF_0031	12q13.2::rnase_h_sequence_compatibility::accepted	12q13.2	rnase_h_sequence_compatibility	ENSG00000248751.6	RP1-130H16.18	39	0.411562554910704	0.357426637626504	1.15146022032295	0.260436585416673	25	0.955321048924448
MAGE_TF_0031	12q13.2::rnase_h_sequence_compatibility::accepted	12q13.2	rnase_h_sequence_compatibility	ENSG00000099992.16	TBC1D10A	39	-0.596207420465826	0.314654329387893	-1.89480126215218	0.0697410154435324	25	0.918373910840241
MAGE_TF_0031	12q13.2::rnase_h_sequence_compatibility::accepted	12q13.2	rnase_h_sequence_compatibility	ENSG00000187860.11	CCDC157	39	-0.0918546266527968	0.265667127479549	-0.345750818041528	0.732422626350469	25	0.991237289843494
MAGE_TF_0031	12q13.2::rnase_h_sequence_compatibility::accepted	12q13.2	rnase_h_sequence_compatibility	ENSG00000099995.19	SF3A1	39	-0.210954773587948	0.240903939235793	-0.875680050135957	0.389540237015656	25	0.969346326018348
MAGE_TF_0031	12q13.2::rnase_h_sequence_compatibility::accepted	12q13.2	rnase_h_sequence_compatibility	ENSG00000100003.18	SEC14L2	39	0.297251639086814	0.458565698854505	0.648220396399789	0.52275211071565	25	0.979652468837837
MAGE_TF_0031	12q13.2::rnase_h_sequence_compatibility::accepted	12q13.2	rnase_h_sequence_compatibility	ENSG00000099999.15	RNF215	39	0.183944230366549	0.291427514600757	0.631183471535091	0.533649428757606	25	0.980526209184758
MAGE_TF_0031	12q13.2::rnase_h_sequence_compatibility::accepted	12q13.2	rnase_h_sequence_compatibility	ENSG00000242114.6	MTFP1	39	0.0667204321032444	0.268319159073544	0.248660708141817	0.80565463960745	25	0.99376256626021
MAGE_TF_0031	12q13.2::rnase_h_sequence_compatibility::accepted	12q13.2	rnase_h_sequence_compatibility	ENSG00000273428.4	RP4-539M6.22	39	-0.139106942031817	0.383589405483616	-0.362645422535681	0.719917722246546	25	0.990540364858866
MAGE_TF_0031	12q13.2::rnase_h_sequence_compatibility::accepted	12q13.2	rnase_h_sequence_compatibility	ENSG00000133488.15	SEC14L4	39	0.415912183245417	0.405483175456094	1.02571995195014	0.314846598783809	25	0.96252854598434
MAGE_TF_0031	12q13.2::rnase_h_sequence_compatibility::accepted	12q13.2	rnase_h_sequence_compatibility	ENSG00000128242.13	GAL3ST1	39	0.275216990536712	0.394193998469417	0.698176511071527	0.4915104804347	25	0.977942485607041
MAGE_TF_0031	12q13.2::rnase_h_sequence_compatibility::accepted	12q13.2	rnase_h_sequence_compatibility	ENSG00000185339.9	TCN2	39	0.259923670559329	0.357360126354678	0.727343795209421	0.473772337727764	25	0.976518597431693
MAGE_TF_0031	12q13.2::rnase_h_sequence_compatibility::accepted	12q13.2	rnase_h_sequence_compatibility	ENSG00000100029.18	PES1	39	0.372094094537013	0.322744555023696	1.15290587786893	0.259853740220549	25	0.955261196505011
MAGE_TF_0031	12q13.2::rnase_h_sequence_compatibility::accepted	12q13.2	rnase_h_sequence_compatibility	ENSG00000100036.13	SLC35E4	39	-0.413644637971147	0.347733120096442	-1.18954627576581	0.245400049635669	25	0.954065311807312
MAGE_TF_0031	12q13.2::rnase_h_sequence_compatibility::accepted	12q13.2	rnase_h_sequence_compatibility	ENSG00000250318.1	CTA-963H5.5	39	-0.367538826211873	0.357151418007025	-1.02908404581679	0.313294275119417	25	0.962391976579926
MAGE_TF_0031	12q13.2::rnase_h_sequence_compatibility::accepted	12q13.2	rnase_h_sequence_compatibility	ENSG00000167065.14	DUSP18	39	-0.250859728869858	0.313295449858267	-0.800712965934696	0.43084203476921	25	0.973270838175252
MAGE_TF_0031	12q13.2::rnase_h_sequence_compatibility::accepted	12q13.2	rnase_h_sequence_compatibility	ENSG00000184792.16	OSBP2	39	-0.512414084242764	0.46850543036224	-1.09372069358209	0.284504348961933	25	0.958314565740181
MAGE_TF_0031	12q13.2::rnase_h_sequence_compatibility::accepted	12q13.2	rnase_h_sequence_compatibility	ENSG00000235989.4	MORC2-AS1	39	-0.0244546458931153	0.359432549926782	-0.0680368149687523	0.94629757252985	25	0.99835602272183
MAGE_TF_0031	12q13.2::rnase_h_sequence_compatibility::accepted	12q13.2	rnase_h_sequence_compatibility	ENSG00000133422.14	MORC2	39	-0.112079436672947	0.297554169822177	-0.376669017073186	0.709597733330868	25	0.990060850931361
MAGE_TF_0031	12q13.2::rnase_h_sequence_compatibility::accepted	12q13.2	rnase_h_sequence_compatibility	ENSG00000253352.10	TUG1	39	0.509202200420438	0.213671982046275	2.38310234006328	0.0250830902936205	25	0.891597727754427
MAGE_TF_0031	12q13.2::rnase_h_sequence_compatibility::accepted	12q13.2	rnase_h_sequence_compatibility	ENSG00000183963.19	SMTN	39	-0.0693970264032672	0.332809592584594	-0.20851870844326	0.836513549560418	25	0.995027858018385
MAGE_TF_0031	12q13.2::rnase_h_sequence_compatibility::accepted	12q13.2	rnase_h_sequence_compatibility	ENSG00000273387.1	RP3-412A9.16	39	0.971861507219534	0.309199452955647	3.14315403190232	0.0042698860389182	25	0.878374679303193
MAGE_TF_0031	12q13.2::rnase_h_sequence_compatibility::accepted	12q13.2	rnase_h_sequence_compatibility	ENSG00000198832.10	SELENOM	39	-0.676984019126173	0.346420229020482	-1.95422773387217	0.0619472729928342	25	0.913660797051085
MAGE_TF_0031	12q13.2::rnase_h_sequence_compatibility::accepted	12q13.2	rnase_h_sequence_compatibility	ENSG00000185133.14	INPP5J	39	0.0743482209690628	0.230527080913126	0.322514043359101	0.749745038625137	25	0.991691667253046
MAGE_TF_0031	12q13.2::rnase_h_sequence_compatibility::accepted	12q13.2	rnase_h_sequence_compatibility	ENSG00000138942.16	RNF185	39	-0.393882925732181	0.310441045571276	-1.26878494758112	0.216204622625238	25	0.948743011507203
MAGE_TF_0031	12q13.2::rnase_h_sequence_compatibility::accepted	12q13.2	rnase_h_sequence_compatibility	ENSG00000182541.18	LIMK2	39	-0.191223970957834	0.275562160615109	-0.693941325365517	0.494117243767737	25	0.978097670027656
MAGE_TF_0031	12q13.2::rnase_h_sequence_compatibility::accepted	12q13.2	rnase_h_sequence_compatibility	ENSG00000100100.13	PIK3IP1	39	0.0675276172138485	0.379383216308497	0.177993159188513	0.860162773403062	25	0.995861441901922
MAGE_TF_0031	12q13.2::rnase_h_sequence_compatibility::accepted	12q13.2	rnase_h_sequence_compatibility	ENSG00000100105.18	PATZ1	39	0.724626655474363	0.297053062445168	2.43938456486413	0.0221477778583649	25	0.890368032070155
MAGE_TF_0031	12q13.2::rnase_h_sequence_compatibility::accepted	12q13.2	rnase_h_sequence_compatibility	ENSG00000213888.3	LINC01521	39	0.247075102600089	0.347109765960387	0.71180683123818	0.483174400727189	25	0.977316144661609
MAGE_TF_0031	12q13.2::rnase_h_sequence_compatibility::accepted	12q13.2	rnase_h_sequence_compatibility	ENSG00000185721.13	DRG1	39	-0.164064304795551	0.218695375835097	-0.750195582183963	0.460139528314202	25	0.97533670921397
MAGE_TF_0031	12q13.2::rnase_h_sequence_compatibility::accepted	12q13.2	rnase_h_sequence_compatibility	ENSG00000240591.2	RP11-247I13.11	39	0.0097843384449438	0.299196352180521	0.032702064626244	0.974171870921497	25	0.9991274152551
MAGE_TF_0031	12q13.2::rnase_h_sequence_compatibility::accepted	12q13.2	rnase_h_sequence_compatibility	ENSG00000198089.16	SFI1	39	-0.251328517289593	0.253515948687408	-0.991371622143929	0.331003069153355	25	0.96446465057262
MAGE_TF_0031	12q13.2::rnase_h_sequence_compatibility::accepted	12q13.2	rnase_h_sequence_compatibility	ENSG00000287817.1	RP11-247I13.12	39	-0.160027615725241	0.304797121609427	-0.525029944115756	0.604187840477514	25	0.984522787643525
MAGE_TF_0031	12q13.2::rnase_h_sequence_compatibility::accepted	12q13.2	rnase_h_sequence_compatibility	ENSG00000184708.18	EIF4ENIF1	39	-0.489792460712077	0.327974178981228	-1.49338726064807	0.147850408531719	25	0.937897708924321
MAGE_TF_0031	12q13.2::rnase_h_sequence_compatibility::accepted	12q13.2	rnase_h_sequence_compatibility	ENSG00000214093.3	RP11-247I13.3	39	-0.760071307916365	0.310379919307367	-2.44884176016448	0.0216868015990874	25	0.889708954991643
MAGE_TF_0031	12q13.2::rnase_h_sequence_compatibility::accepted	12q13.2	rnase_h_sequence_compatibility	ENSG00000241878.11	PISD	39	0.0613342134409655	0.293768321145853	0.208784300505001	0.836308437987417	25	0.995001998398717
MAGE_TF_0031	12q13.2::rnase_h_sequence_compatibility::accepted	12q13.2	rnase_h_sequence_compatibility	ENSG00000183530.14	PRR14L	39	-0.0077768824778087	0.132728327820146	-0.0585924844042847	0.953742535577536	25	0.998630833664372
MAGE_TF_0031	12q13.2::rnase_h_sequence_compatibility::accepted	12q13.2	rnase_h_sequence_compatibility	ENSG00000100150.20	DEPDC5	39	-0.345155845154262	0.367372003847297	-0.939526805362477	0.356450022896075	25	0.966563119665505
MAGE_TF_0031	12q13.2::rnase_h_sequence_compatibility::accepted	12q13.2	rnase_h_sequence_compatibility	ENSG00000128245.15	YWHAH	39	-0.0805613615002886	0.281512160321512	-0.286173646666916	0.777103177887197	25	0.992917342583619
MAGE_TF_0031	12q13.2::rnase_h_sequence_compatibility::accepted	12q13.2	rnase_h_sequence_compatibility	ENSG00000128254.16	C22orf24	39	-0.524777582731039	0.302416369335062	-1.73528167104477	0.0950040519838757	25	0.925921138917135
MAGE_TF_0031	12q13.2::rnase_h_sequence_compatibility::accepted	12q13.2	rnase_h_sequence_compatibility	ENSG00000230866.2	LINC02558	39	-0.154757525639027	0.281008920755569	-0.550721041961655	0.586713051061782	25	0.983405086927473
MAGE_TF_0031	12q13.2::rnase_h_sequence_compatibility::accepted	12q13.2	rnase_h_sequence_compatibility	ENSG00000230736.2	RP1-149A16.3	39	0.435777256002821	0.278309846558057	1.56579891582066	0.129967284076347	25	0.934623068468004
MAGE_TF_0031	12q13.2::rnase_h_sequence_compatibility::accepted	12q13.2	rnase_h_sequence_compatibility	ENSG00000205853.12	RFPL3S	39	-0.270234288277115	0.307540814024654	-0.87869406580764	0.387934792288288	25	0.969183813592328
MAGE_TF_0031	12q13.2::rnase_h_sequence_compatibility::accepted	12q13.2	rnase_h_sequence_compatibility	ENSG00000241954.1	RP1-149A16.17	39	0.21546194460195	0.297425220095609	0.724423922533163	0.475531093759123	25	0.976683977382279
MAGE_TF_0031	12q13.2::rnase_h_sequence_compatibility::accepted	12q13.2	rnase_h_sequence_compatibility	ENSG00000100220.12	RTCB	39	-0.0441185660345095	0.227041744649511	-0.194319181710907	0.847496372795351	25	0.995204204138736
MAGE_TF_0031	12q13.2::rnase_h_sequence_compatibility::accepted	12q13.2	rnase_h_sequence_compatibility	ENSG00000100225.18	FBXO7	39	0.344962784742935	0.301533355092126	1.14402860883348	0.263447932227996	25	0.95555933862171
MAGE_TF_0031	12q13.2::rnase_h_sequence_compatibility::accepted	12q13.2	rnase_h_sequence_compatibility	ENSG00000100234.12	TIMP3	39	0.0091744831451771	0.335890626124988	0.0273139005128509	0.978426240235265	25	0.999248931079319
MAGE_TF_0031	12q13.2::rnase_h_sequence_compatibility::accepted	12q13.2	rnase_h_sequence_compatibility	ENSG00000185666.15	SYN3	39	-0.707610853525293	0.280473545984805	-2.52291477629633	0.0183713736138614	25	0.889022974376494
MAGE_TF_0031	12q13.2::rnase_h_sequence_compatibility::accepted	12q13.2	rnase_h_sequence_compatibility	ENSG00000133424.22	LARGE1	39	0.125876912322994	0.36732537029329	0.342685048469394	0.734700044501749	25	0.991248721206261
MAGE_TF_0031	12q13.2::rnase_h_sequence_compatibility::accepted	12q13.2	rnase_h_sequence_compatibility	ENSG00000286592.1	LINC02885	39	0.238251507803635	0.338994989631407	0.702817195211908	0.488663147642444	25	0.977711579555837
MAGE_TF_0031	12q13.2::rnase_h_sequence_compatibility::accepted	12q13.2	rnase_h_sequence_compatibility	ENSG00000175329.13	ISX	39	-0.716439192653305	0.50076620024038	-1.43068600139026	0.164901739366803	25	0.940719927618121
MAGE_TF_0031	12q13.2::rnase_h_sequence_compatibility::accepted	12q13.2	rnase_h_sequence_compatibility	ENSG00000100281.14	HMGXB4	39	0.158911414375943	0.298306052804295	0.532712671707663	0.598936174797035	25	0.984200658020319
MAGE_TF_0031	12q13.2::rnase_h_sequence_compatibility::accepted	12q13.2	rnase_h_sequence_compatibility	ENSG00000100284.22	TOM1	39	0.133806594959652	0.448716791390082	0.298198323590994	0.768016144831165	25	0.992434443502171
MAGE_TF_0031	12q13.2::rnase_h_sequence_compatibility::accepted	12q13.2	rnase_h_sequence_compatibility	ENSG00000100292.18	HMOX1	39	-0.109801902469266	0.402422105674639	-0.27285256182731	0.787207764368185	25	0.993310500024722
MAGE_TF_0031	12q13.2::rnase_h_sequence_compatibility::accepted	12q13.2	rnase_h_sequence_compatibility	ENSG00000100297.16	MCM5	39	0.0686745576533488	0.228160555393015	0.300992244409005	0.765909562894771	25	0.99237923910284
MAGE_TF_0031	12q13.2::rnase_h_sequence_compatibility::accepted	12q13.2	rnase_h_sequence_compatibility	ENSG00000221963.6	APOL6	39	-0.706331122098282	0.288273736278577	-2.45020975971155	0.0216208583548903	25	0.889425326765369
MAGE_TF_0031	12q13.2::rnase_h_sequence_compatibility::accepted	12q13.2	rnase_h_sequence_compatibility	ENSG00000100320.23	RBFOX2	39	0.288737893952015	0.368931716470228	0.782632343769542	0.44119381198413	25	0.974014283793751
MAGE_TF_0031	12q13.2::rnase_h_sequence_compatibility::accepted	12q13.2	rnase_h_sequence_compatibility	ENSG00000279217.1	CTA-212A2.3	39	-0.348124936226233	0.240531130034737	-1.44731759326103	0.160232362611558	25	0.939899867138269
MAGE_TF_0031	12q13.2::rnase_h_sequence_compatibility::accepted	12q13.2	rnase_h_sequence_compatibility	ENSG00000279714.1	CTA-212A2.2	39	-0.486918565196997	0.316170162003705	-1.5400522367803	0.136110754907632	25	0.93579944072707
MAGE_TF_0031	12q13.2::rnase_h_sequence_compatibility::accepted	12q13.2	rnase_h_sequence_compatibility	ENSG00000279805.1	CTA-212A2.1	39	-0.215386973018648	0.304906808178552	-0.706402635957272	0.486469741988942	25	0.97744787202615
MAGE_TF_0031	12q13.2::rnase_h_sequence_compatibility::accepted	12q13.2	rnase_h_sequence_compatibility	ENSG00000128284.19	APOL3	39	-0.275020812845248	0.263322429457737	-1.04442608026821	0.306282694124508	25	0.961479823074341
MAGE_TF_0031	12q13.2::rnase_h_sequence_compatibility::accepted	12q13.2	rnase_h_sequence_compatibility	ENSG00000100336.18	APOL4	39	-0.129308580425861	0.40679437180867	-0.31787209801093	0.75322193748361	25	0.991737641476438
MAGE_TF_0031	12q13.2::rnase_h_sequence_compatibility::accepted	12q13.2	rnase_h_sequence_compatibility	ENSG00000128335.14	APOL2	39	-0.279736879677015	0.38715226802705	-0.722550021733233	0.476661818041481	25	0.976802622317321
MAGE_TF_0031	12q13.2::rnase_h_sequence_compatibility::accepted	12q13.2	rnase_h_sequence_compatibility	ENSG00000100342.21	APOL1	39	-0.191050745477955	0.413291116712475	-0.462266760044757	0.647888015470642	25	0.987083352047426
MAGE_TF_0031	12q13.2::rnase_h_sequence_compatibility::accepted	12q13.2	rnase_h_sequence_compatibility	ENSG00000100345.22	MYH9	39	-0.207439762144049	0.205768924460602	-1.00811997092286	0.323055256304688	25	0.963394509634588
MAGE_TF_0031	12q13.2::rnase_h_sequence_compatibility::accepted	12q13.2	rnase_h_sequence_compatibility	ENSG00000100348.10	TXN2	39	0.267138023080298	0.152321657608143	1.7537757090822	0.0917225919462004	25	0.925097857884805
MAGE_TF_0031	12q13.2::rnase_h_sequence_compatibility::accepted	12q13.2	rnase_h_sequence_compatibility	ENSG00000100350.15	FOXRED2	39	0.227498556164303	0.278168282435643	0.8178450618896	0.421172491723845	25	0.972354800582365
MAGE_TF_0031	12q13.2::rnase_h_sequence_compatibility::accepted	12q13.2	rnase_h_sequence_compatibility	ENSG00000100353.18	EIF3D	39	0.246940111576072	0.174025414723912	1.41898878372356	0.168250400772991	25	0.941444322955868
MAGE_TF_0031	12q13.2::rnase_h_sequence_compatibility::accepted	12q13.2	rnase_h_sequence_compatibility	ENSG00000286485.1	LL22NC01-132D12.4	39	-0.441304755745999	0.309455877392421	-1.42606680947404	0.166217702613593	25	0.940856566449467
MAGE_TF_0031	12q13.2::rnase_h_sequence_compatibility::accepted	12q13.2	rnase_h_sequence_compatibility	ENSG00000100360.15	IFT27	39	-0.147317464324457	0.277882278572239	-0.530143430093403	0.600689982004036	25	0.984265519022151
MAGE_TF_0031	12q13.2::rnase_h_sequence_compatibility::accepted	12q13.2	rnase_h_sequence_compatibility	ENSG00000100365.16	NCF4	39	0.237654583270354	0.284296645616013	0.835938752479492	0.411108174271273	25	0.971784468474088
MAGE_TF_0031	12q13.2::rnase_h_sequence_compatibility::accepted	12q13.2	rnase_h_sequence_compatibility	ENSG00000100368.14	CSF2RB	39	-0.300253375222228	0.281003003412086	-1.06850592903419	0.29550163115915	25	0.960080199481253
MAGE_TF_0031	12q13.2::rnase_h_sequence_compatibility::accepted	12q13.2	rnase_h_sequence_compatibility	ENSG00000128309.17	MPST	39	0.756638674156843	0.276976732475636	2.73177702471235	0.0113870737861532	25	0.880554190417599
MAGE_TF_0031	12q13.2::rnase_h_sequence_compatibility::accepted	12q13.2	rnase_h_sequence_compatibility	ENSG00000128311.14	TST	39	0.347793000487846	0.225663724846131	1.54120030024759	0.135831832131599	25	0.935798104059904
MAGE_TF_0031	12q13.2::rnase_h_sequence_compatibility::accepted	12q13.2	rnase_h_sequence_compatibility	ENSG00000100379.17	KCTD17	39	0.197160385368732	0.277029581806541	0.711694339943866	0.483242863790454	25	0.977316144661609
MAGE_TF_0031	12q13.2::rnase_h_sequence_compatibility::accepted	12q13.2	rnase_h_sequence_compatibility	ENSG00000187045.19	TMPRSS6	39	-0.183884500051446	0.275984705781879	-0.666285110004527	0.511331119854604	25	0.979231221876404
MAGE_TF_0031	12q13.2::rnase_h_sequence_compatibility::accepted	12q13.2	rnase_h_sequence_compatibility	ENSG00000100385.14	IL2RB	39	-0.53661321455855	0.403016769145748	-1.33149103372542	0.195041765297662	25	0.945288349145493
MAGE_TF_0031	12q13.2::rnase_h_sequence_compatibility::accepted	12q13.2	rnase_h_sequence_compatibility	ENSG00000133466.14	C1QTNF6	39	0.279249391797329	0.245241926102701	1.13866905318786	0.265635431725077	25	0.955733907962155
MAGE_TF_0031	12q13.2::rnase_h_sequence_compatibility::accepted	12q13.2	rnase_h_sequence_compatibility	ENSG00000278195.2	SSTR3	39	-0.16664405301858	0.473169020506969	-0.352187158914234	0.727649514714905	25	0.990931645644008
MAGE_TF_0031	12q13.2::rnase_h_sequence_compatibility::accepted	12q13.2	rnase_h_sequence_compatibility	ENSG00000128340.15	RAC2	39	-0.0718970677456358	0.264408672423919	-0.27191645072203	0.787919297551644	25	0.993323858220865
MAGE_TF_0031	12q13.2::rnase_h_sequence_compatibility::accepted	12q13.2	rnase_h_sequence_compatibility	ENSG00000100055.21	CYTH4	39	-0.601480678376525	0.264935913404068	-2.27028744668215	0.0320670803002158	25	0.896255188928025
MAGE_TF_0031	12q13.2::rnase_h_sequence_compatibility::accepted	12q13.2	rnase_h_sequence_compatibility	ENSG00000166897.16	ELFN2	39	-0.325733714012423	0.372912561500937	-0.873485496711015	0.390711880879715	25	0.969427862710133
MAGE_TF_0031	12q13.2::rnase_h_sequence_compatibility::accepted	12q13.2	rnase_h_sequence_compatibility	ENSG00000100060.18	MFNG	39	0.19530137296139	0.22652640892156	0.862157193464438	0.396795977428331	25	0.970284995149345
MAGE_TF_0031	12q13.2::rnase_h_sequence_compatibility::accepted	12q13.2	rnase_h_sequence_compatibility	ENSG00000100065.15	CARD10	39	-0.110976632392714	0.343734041554817	-0.322856100870114	0.749489043783733	25	0.991683693957258
MAGE_TF_0031	12q13.2::rnase_h_sequence_compatibility::accepted	12q13.2	rnase_h_sequence_compatibility	ENSG00000128283.7	CDC42EP1	39	-0.013033131889195	0.377856360770833	-0.0344922918926313	0.972758515231092	25	0.999047633751245
MAGE_TF_0031	12q13.2::rnase_h_sequence_compatibility::accepted	12q13.2	rnase_h_sequence_compatibility	ENSG00000100083.19	GGA1	39	0.29507102813438	0.255402732666528	1.15531664463295	0.258883923981762	25	0.955175633634951
MAGE_TF_0031	12q13.2::rnase_h_sequence_compatibility::accepted	12q13.2	rnase_h_sequence_compatibility	ENSG00000100092.24	SH3BP1	39	-0.0907943491744269	0.227635406115941	-0.398858642966037	0.693383894817781	25	0.989383390863209
MAGE_TF_0031	12q13.2::rnase_h_sequence_compatibility::accepted	12q13.2	rnase_h_sequence_compatibility	ENSG00000285304.1	RP1-37E16.13	39	0.213867545588192	0.45904690005157	0.46589476056622	0.645324500615365	25	0.986951779691642
MAGE_TF_0031	12q13.2::rnase_h_sequence_compatibility::accepted	12q13.2	rnase_h_sequence_compatibility	ENSG00000233360.4	PDXP-DT	39	0.0754568224155696	0.383764925425877	0.196622508771047	0.845712632802267	25	0.995204204138736
MAGE_TF_0031	12q13.2::rnase_h_sequence_compatibility::accepted	12q13.2	rnase_h_sequence_compatibility	ENSG00000241360.2	PDXP	39	-0.102272485255207	0.236152490371647	-0.433078156805607	0.66867159305944	25	0.988044514184184
MAGE_TF_0031	12q13.2::rnase_h_sequence_compatibility::accepted	12q13.2	rnase_h_sequence_compatibility	ENSG00000100097.12	LGALS1	39	-0.0919187892846545	0.241776161050645	-0.380181358183615	0.707021729727143	25	0.989951482901013
MAGE_TF_0031	12q13.2::rnase_h_sequence_compatibility::accepted	12q13.2	rnase_h_sequence_compatibility	ENSG00000273899.5	NOL12	39	0.239720209879644	0.222351052189415	1.07811592308289	0.291275150532066	25	0.959482832439566
MAGE_TF_0031	12q13.2::rnase_h_sequence_compatibility::accepted	12q13.2	rnase_h_sequence_compatibility	ENSG00000100106.22	TRIOBP	39	0.35353130790858	0.228532685696899	1.54696168222285	0.134439162886327	25	0.935433463434407
MAGE_TF_0031	12q13.2::rnase_h_sequence_compatibility::accepted	12q13.2	rnase_h_sequence_compatibility	ENSG00000189060.6	H1-0	39	0.0238457863734488	0.392313626772959	0.0607824575699709	0.95201577358242	25	0.998589131493704
MAGE_TF_0031	12q13.2::rnase_h_sequence_compatibility::accepted	12q13.2	rnase_h_sequence_compatibility	ENSG00000100116.17	GCAT	39	0.510639069717642	0.263035568546604	1.94133087224349	0.0635706308836616	25	0.914839611198019
MAGE_TF_0031	12q13.2::rnase_h_sequence_compatibility::accepted	12q13.2	rnase_h_sequence_compatibility	ENSG00000100129.18	EIF3L	39	0.602664813481701	0.255337995891948	2.36026295803126	0.026373028925806	25	0.891890077937205
MAGE_TF_0031	12q13.2::rnase_h_sequence_compatibility::accepted	12q13.2	rnase_h_sequence_compatibility	ENSG00000100124.15	ANKRD54	39	-0.120584116369062	0.305438755347643	-0.394789836776988	0.696346097191162	25	0.989586870315269
MAGE_TF_0031	12q13.2::rnase_h_sequence_compatibility::accepted	12q13.2	rnase_h_sequence_compatibility	ENSG00000279738.1	RP5-1014D13.2	39	-0.204848851742876	0.22897286226393	-0.894642490457026	0.379511066348524	25	0.968515052581262
MAGE_TF_0031	12q13.2::rnase_h_sequence_compatibility::accepted	12q13.2	rnase_h_sequence_compatibility	ENSG00000100139.14	MICALL1	39	0.0165847145053007	0.19926255732939	0.0832304609936597	0.934331152509897	25	0.997963556457394
MAGE_TF_0031	12q13.2::rnase_h_sequence_compatibility::accepted	12q13.2	rnase_h_sequence_compatibility	ENSG00000278948.1	RP5-1039K5.12	39	-0.0120142008237259	0.262744788692075	-0.0457257435381754	0.963892145679246	25	0.998805076118201
MAGE_TF_0031	12q13.2::rnase_h_sequence_compatibility::accepted	12q13.2	rnase_h_sequence_compatibility	ENSG00000100142.16	POLR2F	39	0.118269327342686	0.14294957475955	0.827349976672704	0.415866533632186	25	0.972111735196511
MAGE_TF_0031	12q13.2::rnase_h_sequence_compatibility::accepted	12q13.2	rnase_h_sequence_compatibility	ENSG00000128346.11	C22orf23	39	0.451239976219323	0.347920575001587	1.29696260767925	0.206486844134954	25	0.946776668293047
MAGE_TF_0031	12q13.2::rnase_h_sequence_compatibility::accepted	12q13.2	rnase_h_sequence_compatibility	ENSG00000100151.16	PICK1	39	-0.341108877992595	0.251904369508302	-1.35412052858953	0.187812568017187	25	0.944832086820296
MAGE_TF_0031	12q13.2::rnase_h_sequence_compatibility::accepted	12q13.2	rnase_h_sequence_compatibility	ENSG00000100156.11	SLC16A8	39	-0.417084634571101	0.363987176907236	-1.14587727544423	0.26269646653922	25	0.95555933862171
MAGE_TF_0031	12q13.2::rnase_h_sequence_compatibility::accepted	12q13.2	rnase_h_sequence_compatibility	ENSG00000272720.1	CTA-228A9.3	39	-0.0872140573660384	0.309951749323523	-0.281379464888923	0.780735258326705	25	0.993065912664037
MAGE_TF_0031	12q13.2::rnase_h_sequence_compatibility::accepted	12q13.2	rnase_h_sequence_compatibility	ENSG00000128298.18	BAIAP2L2	39	-0.032202286822155	0.326543089138968	-0.098615735237473	0.922229840835883	25	0.997625798822214
MAGE_TF_0031	12q13.2::rnase_h_sequence_compatibility::accepted	12q13.2	rnase_h_sequence_compatibility	ENSG00000279080.1	CTA-228A9.4	39	-0.569975353522188	0.244333934383055	-2.33277197030114	0.0280061592042219	25	0.892915425908946
MAGE_TF_0031	12q13.2::rnase_h_sequence_compatibility::accepted	12q13.2	rnase_h_sequence_compatibility	ENSG00000185022.12	MAFF	39	-0.415697142393697	0.343886133128032	-1.20882205575567	0.238040471575732	25	0.952572985624127
MAGE_TF_0031	12q13.2::rnase_h_sequence_compatibility::accepted	12q13.2	rnase_h_sequence_compatibility	ENSG00000184381.20	PLA2G6	39	0.156219770991431	0.174648149958007	0.894482827496272	0.379594802568619	25	0.968524007773358
MAGE_TF_0031	12q13.2::rnase_h_sequence_compatibility::accepted	12q13.2	rnase_h_sequence_compatibility	ENSG00000198792.13	TMEM184B	39	-0.756527392828178	0.27926369726766	-2.70900729393082	0.0120051454064041	25	0.881348482213759
MAGE_TF_0031	12q13.2::rnase_h_sequence_compatibility::accepted	12q13.2	rnase_h_sequence_compatibility	ENSG00000213923.13	CSNK1E	39	-0.436329876223905	0.233877633333697	-1.86563319460886	0.0738696398272798	25	0.920079053113027
MAGE_TF_0031	12q13.2::rnase_h_sequence_compatibility::accepted	12q13.2	rnase_h_sequence_compatibility	ENSG00000283900.1	TPTEP2-CSNK1E	39	-0.463846654877694	0.345081454595894	-1.34416569972119	0.190966485294899	25	0.944926704085851
MAGE_TF_0031	12q13.2::rnase_h_sequence_compatibility::accepted	12q13.2	rnase_h_sequence_compatibility	ENSG00000244627.5	TPTEP2	39	-0.076656581158831	0.277457378707533	-0.276282366379718	0.784602402140693	25	0.993240850711844
MAGE_TF_0031	12q13.2::rnase_h_sequence_compatibility::accepted	12q13.2	rnase_h_sequence_compatibility	ENSG00000100196.11	KDELR3	39	-0.348745027224548	0.322675694420517	-1.08079112636869	0.290106302240698	25	0.959100136829911
MAGE_TF_0031	12q13.2::rnase_h_sequence_compatibility::accepted	12q13.2	rnase_h_sequence_compatibility	ENSG00000100201.23	DDX17	39	0.170657739491096	0.21857677911289	0.780767930535548	0.442269790063757	25	0.974079089600458
MAGE_TF_0031	12q13.2::rnase_h_sequence_compatibility::accepted	12q13.2	rnase_h_sequence_compatibility	ENSG00000100206.10	DMC1	39	0.149950258169368	0.342400370366954	0.437938364402658	0.665191577260987	25	0.987859737090096
MAGE_TF_0031	12q13.2::rnase_h_sequence_compatibility::accepted	12q13.2	rnase_h_sequence_compatibility	ENSG00000100211.10	CBY1	39	0.185749268909245	0.372668018610918	0.49843093486156	0.622537308780246	25	0.985775164374523
MAGE_TF_0031	12q13.2::rnase_h_sequence_compatibility::accepted	12q13.2	rnase_h_sequence_compatibility	ENSG00000228274.4	RP3-508I15.9	39	0.220374772862253	0.289846820164958	0.760314612859417	0.45417787741109	25	0.974860193639627
MAGE_TF_0031	12q13.2::rnase_h_sequence_compatibility::accepted	12q13.2	rnase_h_sequence_compatibility	ENSG00000100216.6	TOMM22	39	0.362972640347166	0.206079607293323	1.76132245744495	0.0904115611670378	25	0.924371865629449
MAGE_TF_0031	12q13.2::rnase_h_sequence_compatibility::accepted	12q13.2	rnase_h_sequence_compatibility	ENSG00000100221.11	JOSD1	39	-0.322866015990026	0.309928881247679	-1.04174226903367	0.307501220223225	25	0.961707088966365
MAGE_TF_0031	12q13.2::rnase_h_sequence_compatibility::accepted	12q13.2	rnase_h_sequence_compatibility	ENSG00000100226.16	GTPBP1	39	-0.592736840105595	0.221085609949613	-2.68102858544563	0.0128077905176357	25	0.884445035668662
MAGE_TF_0031	12q13.2::rnase_h_sequence_compatibility::accepted	12q13.2	rnase_h_sequence_compatibility	ENSG00000229598.1	PRDX3P1	39	-0.0759034605187561	0.374962285193899	-0.202429586963674	0.841219265408383	25	0.995122656323935
MAGE_TF_0031	12q13.2::rnase_h_sequence_compatibility::accepted	12q13.2	rnase_h_sequence_compatibility	ENSG00000230149.2	RP3-508I15.19	39	-0.582465695584551	0.346847438894018	-1.67931381428631	0.105547837674606	25	0.92790290879692
MAGE_TF_0031	12q13.2::rnase_h_sequence_compatibility::accepted	12q13.2	rnase_h_sequence_compatibility	ENSG00000273096.1	RP3-508I15.20	39	-0.381145462350273	0.3887779060777	-0.98036811349588	0.336297176326591	25	0.964818427475275
MAGE_TF_0031	12q13.2::rnase_h_sequence_compatibility::accepted	12q13.2	rnase_h_sequence_compatibility	ENSG00000272669.1	RP3-508I15.21	39	-0.413113200794127	0.335431032731481	-1.23158909129565	0.229562366510643	25	0.951539067956255
MAGE_TF_0031	12q13.2::rnase_h_sequence_compatibility::accepted	12q13.2	rnase_h_sequence_compatibility	ENSG00000273076.1	RP3-508I15.22	39	-0.0685749189869581	0.324762030314901	-0.211154360996159	0.834478610954986	25	0.994896289489082
MAGE_TF_0031	12q13.2::rnase_h_sequence_compatibility::accepted	12q13.2	rnase_h_sequence_compatibility	ENSG00000100242.15	SUN2	39	-0.282751651338759	0.229858849879236	-1.23010991957591	0.230106177295678	25	0.951603612580424
MAGE_TF_0031	12q13.2::rnase_h_sequence_compatibility::accepted	12q13.2	rnase_h_sequence_compatibility	ENSG00000100246.13	DNAL4	39	0.592335257428299	0.257256461161247	2.30250876792177	0.0299104628966752	25	0.894773675371588
MAGE_TF_0031	12q13.2::rnase_h_sequence_compatibility::accepted	12q13.2	rnase_h_sequence_compatibility	ENSG00000183741.12	CBX6	39	-0.13786295862103	0.217714800886996	-0.633227314171383	0.532335723928511	25	0.980437171709525
MAGE_TF_0031	12q13.2::rnase_h_sequence_compatibility::accepted	12q13.2	rnase_h_sequence_compatibility	ENSG00000128383.13	APOBEC3A	39	-0.581384041121712	0.331043063559637	-1.75621876764373	0.0912964178514909	25	0.924954574382418
MAGE_TF_0031	12q13.2::rnase_h_sequence_compatibility::accepted	12q13.2	rnase_h_sequence_compatibility	ENSG00000179750.16	APOBEC3B	39	-0.709658202287259	0.415302041438975	-1.70877609902512	0.0998805574002516	25	0.926945738838132
MAGE_TF_0031	12q13.2::rnase_h_sequence_compatibility::accepted	12q13.2	rnase_h_sequence_compatibility	ENSG00000244509.4	APOBEC3C	39	-0.0335336411175114	0.245852583478089	-0.13639735097801	0.892599614364076	25	0.996862272292378
MAGE_TF_0031	12q13.2::rnase_h_sequence_compatibility::accepted	12q13.2	rnase_h_sequence_compatibility	ENSG00000243811.12	APOBEC3D	39	-0.172303665417201	0.215369180965827	-0.800038634332464	0.431225411011117	25	0.973304109042775
MAGE_TF_0031	12q13.2::rnase_h_sequence_compatibility::accepted	12q13.2	rnase_h_sequence_compatibility	ENSG00000128394.17	APOBEC3F	39	0.106107485908243	0.212172863437395	0.500099231302269	0.621378910761496	25	0.985660726556433
MAGE_TF_0031	12q13.2::rnase_h_sequence_compatibility::accepted	12q13.2	rnase_h_sequence_compatibility	ENSG00000239713.9	APOBEC3G	39	-0.507930030570769	0.325693431242164	-1.55953415650285	0.131440729246763	25	0.934627797788913
MAGE_TF_0031	12q13.2::rnase_h_sequence_compatibility::accepted	12q13.2	rnase_h_sequence_compatibility	ENSG00000225720.6	RP4-742C19.12	39	-0.702857246436688	0.305024186747524	-2.30426725805341	0.0297966578129248	25	0.89464809253967
MAGE_TF_0031	12q13.2::rnase_h_sequence_compatibility::accepted	12q13.2	rnase_h_sequence_compatibility	ENSG00000100298.16	APOBEC3H	39	0.556667225906549	0.323873167051038	1.71878155567863	0.098015406635819	25	0.926216527495418
MAGE_TF_0031	12q13.2::rnase_h_sequence_compatibility::accepted	12q13.2	rnase_h_sequence_compatibility	ENSG00000279833.1	RP4-742C19.13	39	-0.0354390787922433	0.245667225603064	-0.144256437566091	0.886454585364514	25	0.996714409329904
MAGE_TF_0031	12q13.2::rnase_h_sequence_compatibility::accepted	12q13.2	rnase_h_sequence_compatibility	ENSG00000100307.13	CBX7	39	-0.0514703579858312	0.316452604555684	-0.162647920241005	0.87210321064817	25	0.996381172671203
MAGE_TF_0031	12q13.2::rnase_h_sequence_compatibility::accepted	12q13.2	rnase_h_sequence_compatibility	ENSG00000100311.17	PDGFB	39	-0.754786718198727	0.365617977962944	-2.06441357835863	0.0495001688963629	25	0.906778529966299
MAGE_TF_0031	12q13.2::rnase_h_sequence_compatibility::accepted	12q13.2	rnase_h_sequence_compatibility	ENSG00000100316.16	RPL3	39	0.438117132907469	0.233127820612565	1.87930008420392	0.0719094508311311	25	0.918373910840241
MAGE_TF_0031	12q13.2::rnase_h_sequence_compatibility::accepted	12q13.2	rnase_h_sequence_compatibility	ENSG00000100321.15	SYNGR1	39	0.266007184514356	0.330889294262247	0.80391595958838	0.429023910353854	25	0.973083678714406
MAGE_TF_0031	12q13.2::rnase_h_sequence_compatibility::accepted	12q13.2	rnase_h_sequence_compatibility	ENSG00000100324.14	TAB1	39	0.315179477220789	0.219509819924695	1.43583315465756	0.16344518042762	25	0.940588349490352
MAGE_TF_0031	12q13.2::rnase_h_sequence_compatibility::accepted	12q13.2	rnase_h_sequence_compatibility	ENSG00000128268.12	MGAT3	39	-0.314038872503256	0.333398805282213	-0.94193160721566	0.355241436484734	25	0.966462631259112
MAGE_TF_0031	12q13.2::rnase_h_sequence_compatibility::accepted	12q13.2	rnase_h_sequence_compatibility	ENSG00000100335.15	MIEF1	39	-0.0471522205288846	0.322216600884458	-0.146337030430635	0.884828962815903	25	0.996714409329904
MAGE_TF_0031	12q13.2::rnase_h_sequence_compatibility::accepted	12q13.2	rnase_h_sequence_compatibility	ENSG00000128272.17	ATF4	39	-0.278052096760247	0.295848807046643	-0.939845252498887	0.356289822484342	25	0.966563119665505
MAGE_TF_0031	12q13.2::rnase_h_sequence_compatibility::accepted	12q13.2	rnase_h_sequence_compatibility	ENSG00000187051.9	RPS19BP1	39	-0.204890789528276	0.28280627150022	-0.724491675666808	0.475490240322025	25	0.976678731176324
MAGE_TF_0031	12q13.2::rnase_h_sequence_compatibility::accepted	12q13.2	rnase_h_sequence_compatibility	ENSG00000226085.3	UQCRFS1P1	39	0.474592414049647	0.300602735495113	1.57880271205104	0.126952247088516	25	0.933939088495765
MAGE_TF_0031	12q13.2::rnase_h_sequence_compatibility::accepted	12q13.2	rnase_h_sequence_compatibility	ENSG00000100351.17	GRAP2	39	0.674149603174712	0.374236682723506	1.80139904583536	0.0837144527683011	25	0.923069432037024
MAGE_TF_0031	12q13.2::rnase_h_sequence_compatibility::accepted	12q13.2	rnase_h_sequence_compatibility	ENSG00000100354.21	TNRC6B	39	-0.0641354643298487	0.270893863091653	-0.236754954866399	0.814776116039668	25	0.994131929501347
MAGE_TF_0031	12q13.2::rnase_h_sequence_compatibility::accepted	12q13.2	rnase_h_sequence_compatibility	ENSG00000239900.14	ADSL	39	0.388086083919979	0.235941821953472	1.64483803976266	0.112520645495461	25	0.929236991013726
MAGE_TF_0031	12q13.2::rnase_h_sequence_compatibility::accepted	12q13.2	rnase_h_sequence_compatibility	ENSG00000284431.1	RP5-1042K10.14	39	-0.537870498138637	0.367443172820347	-1.46381954523786	0.155704760645791	25	0.939345659784654
MAGE_TF_0031	12q13.2::rnase_h_sequence_compatibility::accepted	12q13.2	rnase_h_sequence_compatibility	ENSG00000100359.21	SGSM3	39	-0.231374289807465	0.234230422880629	-0.98780631039282	0.33271214798726	25	0.964471535349078
MAGE_TF_0031	12q13.2::rnase_h_sequence_compatibility::accepted	12q13.2	rnase_h_sequence_compatibility	ENSG00000232564.3	MRTFA-AS1	39	0.0223915548260411	0.433834896417458	0.0516130791020894	0.959247190752262	25	0.998704852410426
MAGE_TF_0031	12q13.2::rnase_h_sequence_compatibility::accepted	12q13.2	rnase_h_sequence_compatibility	ENSG00000230071.2	RPL4P6	39	-0.225737079460213	0.468628738322521	-0.481697047151333	0.634211141135663	25	0.986421252090072
MAGE_TF_0031	12q13.2::rnase_h_sequence_compatibility::accepted	12q13.2	rnase_h_sequence_compatibility	ENSG00000196588.20	MRTFA	39	0.0168877761768372	0.242953139148851	0.0695104259035342	0.945136356505064	25	0.998247191813134
MAGE_TF_0031	12q13.2::rnase_h_sequence_compatibility::accepted	12q13.2	rnase_h_sequence_compatibility	ENSG00000100372.15	SLC25A17	39	0.213530828795982	0.339749792613445	0.628494360963246	0.535380531594972	25	0.980609096056538
MAGE_TF_0031	12q13.2::rnase_h_sequence_compatibility::accepted	12q13.2	rnase_h_sequence_compatibility	ENSG00000100380.14	ST13	39	0.675362521949786	0.309808676136064	2.17993417864507	0.0388882334771403	25	0.90254515305128
MAGE_TF_0031	12q13.2::rnase_h_sequence_compatibility::accepted	12q13.2	rnase_h_sequence_compatibility	ENSG00000196236.13	XPNPEP3	39	0.175162488091528	0.348747014050212	0.502262330671335	0.619878422865995	25	0.985620536628371
MAGE_TF_0031	12q13.2::rnase_h_sequence_compatibility::accepted	12q13.2	rnase_h_sequence_compatibility	ENSG00000172404.5	DNAJB7	39	-0.244683521828404	0.345518991476555	-0.708162294589837	0.485395333520843	25	0.97734415158536
MAGE_TF_0031	12q13.2::rnase_h_sequence_compatibility::accepted	12q13.2	rnase_h_sequence_compatibility	ENSG00000100387.9	RBX1	39	0.0076172160274769	0.166972852521065	0.0456194879135574	0.963975991058881	25	0.998805076118201
MAGE_TF_0031	12q13.2::rnase_h_sequence_compatibility::accepted	12q13.2	rnase_h_sequence_compatibility	ENSG00000100393.14	EP300	39	0.188274446291664	0.288618001331906	0.652330919841523	0.520141161530806	25	0.979621518879592
MAGE_TF_0031	12q13.2::rnase_h_sequence_compatibility::accepted	12q13.2	rnase_h_sequence_compatibility	ENSG00000231993.1	EP300-AS1	39	-0.125240544625805	0.303180053020806	-0.413089658696015	0.683062638978584	25	0.988940662353573
MAGE_TF_0031	12q13.2::rnase_h_sequence_compatibility::accepted	12q13.2	rnase_h_sequence_compatibility	ENSG00000100395.15	L3MBTL2	39	0.0409986416854524	0.26102549914187	0.157067573169046	0.876453226201225	25	0.996580351240786
MAGE_TF_0031	12q13.2::rnase_h_sequence_compatibility::accepted	12q13.2	rnase_h_sequence_compatibility	ENSG00000235513.2	L3MBTL2-AS1	39	0.0181470503204686	0.391848480296153	0.0463113964529181	0.963430019739582	25	0.998805076118201
MAGE_TF_0031	12q13.2::rnase_h_sequence_compatibility::accepted	12q13.2	rnase_h_sequence_compatibility	ENSG00000100401.20	RANGAP1	39	0.0148806518927561	0.311353144196346	0.0477934852116733	0.962260594433797	25	0.998785917168165
MAGE_TF_0031	12q13.2::rnase_h_sequence_compatibility::accepted	12q13.2	rnase_h_sequence_compatibility	ENSG00000100403.12	ZC3H7B	39	0.541816305659604	0.18999161393833	2.85179063658817	0.0085953056312638	25	0.878525095883826
MAGE_TF_0031	12q13.2::rnase_h_sequence_compatibility::accepted	12q13.2	rnase_h_sequence_compatibility	ENSG00000167074.15	TEF	39	0.291545204504264	0.279078913000824	1.04466941399977	0.306172381817059	25	0.961479823074341
MAGE_TF_0031	12q13.2::rnase_h_sequence_compatibility::accepted	12q13.2	rnase_h_sequence_compatibility	ENSG00000183864.5	TOB2	39	0.148733607194915	0.290947427977324	0.511204406338685	0.613693387428731	25	0.985160587870049
MAGE_TF_0031	12q13.2::rnase_h_sequence_compatibility::accepted	12q13.2	rnase_h_sequence_compatibility	ENSG00000100412.17	ACO2	39	8.54477838814265e-05	0.272617897666207	0.0003134342411592	0.999752403384151	25	0.999953824153703
MAGE_TF_0031	12q13.2::rnase_h_sequence_compatibility::accepted	12q13.2	rnase_h_sequence_compatibility	ENSG00000100410.8	PHF5A	39	-0.0929246438750243	0.141339994887796	-0.657454699561814	0.516896618493561	25	0.97951678770608
MAGE_TF_0031	12q13.2::rnase_h_sequence_compatibility::accepted	12q13.2	rnase_h_sequence_compatibility	ENSG00000100413.17	POLR3H	39	-0.224295066353253	0.217905618499792	-1.0293220886063	0.313184635727938	25	0.962391976579926
MAGE_TF_0031	12q13.2::rnase_h_sequence_compatibility::accepted	12q13.2	rnase_h_sequence_compatibility	ENSG00000100417.12	PMM1	39	-0.325339796372077	0.226225909328424	-1.43811907901214	0.162801609051673	25	0.940443342750156
MAGE_TF_0031	12q13.2::rnase_h_sequence_compatibility::accepted	12q13.2	rnase_h_sequence_compatibility	ENSG00000100418.8	DESI1	39	-0.29603487114158	0.253549727230563	-1.16756138677437	0.253999108842247	25	0.954733743541459
MAGE_TF_0031	12q13.2::rnase_h_sequence_compatibility::accepted	12q13.2	rnase_h_sequence_compatibility	ENSG00000196419.13	XRCC6	39	-0.215123121173322	0.169486752324817	-1.26926215897419	0.216037183654058	25	0.948740284320292
MAGE_TF_0031	12q13.2::rnase_h_sequence_compatibility::accepted	12q13.2	rnase_h_sequence_compatibility	ENSG00000285531.1	CTA-216E10.11	39	-0.0333573957898467	0.228333879632536	-0.146090434952228	0.885021607699895	25	0.996714409329904
MAGE_TF_0031	12q13.2::rnase_h_sequence_compatibility::accepted	12q13.2	rnase_h_sequence_compatibility	ENSG00000184208.12	C22orf46	39	-0.310675931058581	0.278555753863342	-1.11530968845467	0.275324440483489	25	0.957244429538469
MAGE_TF_0031	12q13.2::rnase_h_sequence_compatibility::accepted	12q13.2	rnase_h_sequence_compatibility	ENSG00000100138.15	SNU13	39	0.352685514891179	0.297317235554579	1.18622626849508	0.246684563377045	25	0.954220269113636
MAGE_TF_0031	12q13.2::rnase_h_sequence_compatibility::accepted	12q13.2	rnase_h_sequence_compatibility	ENSG00000167077.13	MEI1	39	-0.810293535400693	0.335070616386139	-2.41827691171494	0.0232094008781598	25	0.891068203949093
MAGE_TF_0031	12q13.2::rnase_h_sequence_compatibility::accepted	12q13.2	rnase_h_sequence_compatibility	ENSG00000100147.14	CCDC134	39	-0.352243270066722	0.292190919277879	-1.20552435694188	0.23928769627976	25	0.952836167738747
MAGE_TF_0031	12q13.2::rnase_h_sequence_compatibility::accepted	12q13.2	rnase_h_sequence_compatibility	ENSG00000198911.12	SREBF2	39	0.144175141702043	0.179709837172934	0.802266275291898	0.429959733748785	25	0.973166145907978
MAGE_TF_0031	12q13.2::rnase_h_sequence_compatibility::accepted	12q13.2	rnase_h_sequence_compatibility	ENSG00000184068.2	SREBF2-AS1	39	0.346001791541023	0.358671694760582	0.964675486232565	0.343946844058415	25	0.965532397436624
MAGE_TF_0031	12q13.2::rnase_h_sequence_compatibility::accepted	12q13.2	rnase_h_sequence_compatibility	ENSG00000234965.3	SHISA8	39	0.0236233560681444	0.251591153904541	0.0938958135114226	0.925940411089362	25	0.997671414254351
MAGE_TF_0031	12q13.2::rnase_h_sequence_compatibility::accepted	12q13.2	rnase_h_sequence_compatibility	ENSG00000159958.7	TNFRSF13C	39	0.310793411955551	0.30992701874155	1.00279547493961	0.325567531345797	25	0.963934842536247
MAGE_TF_0031	12q13.2::rnase_h_sequence_compatibility::accepted	12q13.2	rnase_h_sequence_compatibility	ENSG00000100162.15	CENPM	39	0.124927775600063	0.246555623410644	0.506692055414989	0.616810874552892	25	0.985373494726407
MAGE_TF_0031	12q13.2::rnase_h_sequence_compatibility::accepted	12q13.2	rnase_h_sequence_compatibility	ENSG00000205704.7	LINC00634	39	0.526171238817363	0.363611869070881	1.44706838135362	0.160301539328015	25	0.939899867138269
MAGE_TF_0031	12q13.2::rnase_h_sequence_compatibility::accepted	12q13.2	rnase_h_sequence_compatibility	ENSG00000100167.20	SEPTIN3	39	-0.125168697851695	0.33027489961128	-0.378983380205439	0.707899946701737	25	0.990007263211459
MAGE_TF_0031	12q13.2::rnase_h_sequence_compatibility::accepted	12q13.2	rnase_h_sequence_compatibility	ENSG00000183066.14	WBP2NL	39	0.829453148169585	0.379741443418273	2.18425763778427	0.0385341300827182	25	0.9024289820403
MAGE_TF_0031	12q13.2::rnase_h_sequence_compatibility::accepted	12q13.2	rnase_h_sequence_compatibility	ENSG00000198951.12	NAGA	39	-0.131314357690171	0.197058043446319	-0.666374005311503	0.511275261481661	25	0.979231221876404
MAGE_TF_0031	12q13.2::rnase_h_sequence_compatibility::accepted	12q13.2	rnase_h_sequence_compatibility	ENSG00000177096.9	PHETA2	39	0.487700512766918	0.363098147620976	1.34316441976457	0.191285989504641	25	0.944926704085851
MAGE_TF_0031	12q13.2::rnase_h_sequence_compatibility::accepted	12q13.2	rnase_h_sequence_compatibility	ENSG00000183172.9	SMDT1	39	0.0301059541182783	0.287519896367793	0.104709115781563	0.91744219160114	25	0.997487901841445
MAGE_TF_0031	12q13.2::rnase_h_sequence_compatibility::accepted	12q13.2	rnase_h_sequence_compatibility	ENSG00000270083.1	RP1-257I20.14	39	-0.0107696898133873	0.386369314601338	-0.0278740816270558	0.977983901698897	25	0.999248931079319
MAGE_TF_0031	12q13.2::rnase_h_sequence_compatibility::accepted	12q13.2	rnase_h_sequence_compatibility	ENSG00000184983.11	NDUFA6	39	0.0136193441327741	0.181821116608975	0.0749051836595191	0.940886323404219	25	0.998119445381524
MAGE_TF_0031	12q13.2::rnase_h_sequence_compatibility::accepted	12q13.2	rnase_h_sequence_compatibility	ENSG00000237037.9	NDUFA6-DT	39	0.162839541449606	0.426063612664398	0.38219537320093	0.705546222565462	25	0.989898530964896
MAGE_TF_0031	12q13.2::rnase_h_sequence_compatibility::accepted	12q13.2	rnase_h_sequence_compatibility	ENSG00000100197.23	CYP2D6	39	0.359313376132651	0.338521242454288	1.06142046959186	0.298645601166541	25	0.960675301117344
MAGE_TF_0031	12q13.2::rnase_h_sequence_compatibility::accepted	12q13.2	rnase_h_sequence_compatibility	ENSG00000227370.1	RP4-669P10.19	39	0.430629268939423	0.416204714075672	1.03465735580575	0.310734311524727	25	0.962013813240337
MAGE_TF_0031	12q13.2::rnase_h_sequence_compatibility::accepted	12q13.2	rnase_h_sequence_compatibility	ENSG00000281538.1	RP4-669P10.20	39	0.416094510420627	0.391219564924772	1.06358308153795	0.297683501227705	25	0.960475418148605
MAGE_TF_0031	12q13.2::rnase_h_sequence_compatibility::accepted	12q13.2	rnase_h_sequence_compatibility	ENSG00000205702.11	CYP2D7	39	0.17502892551111	0.288537208674317	0.606607814344917	0.549580744209561	25	0.981467713277888
MAGE_TF_0031	12q13.2::rnase_h_sequence_compatibility::accepted	12q13.2	rnase_h_sequence_compatibility	ENSG00000226450.2	CYP2D8P	39	0.12133039932196	0.367927028979926	0.329767561949303	0.74432283639772	25	0.991589049471938
MAGE_TF_0031	12q13.2::rnase_h_sequence_compatibility::accepted	12q13.2	rnase_h_sequence_compatibility	ENSG00000182057.5	OGFRP1	39	0.539459640929137	0.341893406185333	1.57785915484052	0.127169059059485	25	0.933939088495765
MAGE_TF_0031	12q13.2::rnase_h_sequence_compatibility::accepted	12q13.2	rnase_h_sequence_compatibility	ENSG00000100207.21	TCF20	39	0.320184608425628	0.236332766191297	1.35480413311144	0.187597491314045	25	0.944774600770357
MAGE_TF_0031	12q13.2::rnase_h_sequence_compatibility::accepted	12q13.2	rnase_h_sequence_compatibility	ENSG00000235568.7	NFAM1	39	0.458539796700481	0.300608758642378	1.52537071365238	0.139719146263609	25	0.936226319602449
MAGE_TF_0031	12q13.2::rnase_h_sequence_compatibility::accepted	12q13.2	rnase_h_sequence_compatibility	ENSG00000230107.1	CTA-126B4.7	39	0.670762621763241	0.343822624835938	1.95089727467269	0.0623629640408955	25	0.914064149904755
MAGE_TF_0031	12q13.2::rnase_h_sequence_compatibility::accepted	12q13.2	rnase_h_sequence_compatibility	ENSG00000172250.16	SERHL	39	-0.248685112384792	0.320801170587149	-0.775200140104333	0.445492504223167	25	0.974197871121522
MAGE_TF_0031	12q13.2::rnase_h_sequence_compatibility::accepted	12q13.2	rnase_h_sequence_compatibility	ENSG00000189306.11	RRP7A	39	-0.533568374191965	0.281351724176517	-1.89644607920444	0.0695142990876145	25	0.918373910840241
MAGE_TF_0031	12q13.2::rnase_h_sequence_compatibility::accepted	12q13.2	rnase_h_sequence_compatibility	ENSG00000183569.18	SERHL2	39	0.167743696449385	0.369594270488711	0.453859028246242	0.653845860177685	25	0.98729586207051
MAGE_TF_0031	12q13.2::rnase_h_sequence_compatibility::accepted	12q13.2	rnase_h_sequence_compatibility	ENSG00000202058.1	RN7SKP80	39	-0.175893131234293	0.422214447291144	-0.416596666368935	0.680528658634512	25	0.988733676972877
MAGE_TF_0031	12q13.2::rnase_h_sequence_compatibility::accepted	12q13.2	rnase_h_sequence_compatibility	ENSG00000182841.12	RRP7BP	39	0.185318182977778	0.152778751288982	1.21298401390418	0.236473333677437	25	0.952204808218647
MAGE_TF_0031	12q13.2::rnase_h_sequence_compatibility::accepted	12q13.2	rnase_h_sequence_compatibility	ENSG00000100227.18	POLDIP3	39	-0.125300763008001	0.267235310311012	-0.468878019383644	0.643219897962505	25	0.986926150826649
MAGE_TF_0031	12q13.2::rnase_h_sequence_compatibility::accepted	12q13.2	rnase_h_sequence_compatibility	ENSG00000270022.3	RNU12	39	-0.112565838624761	0.373941638235847	-0.301025152362853	0.765884761605818	25	0.992376932873619
MAGE_TF_0031	12q13.2::rnase_h_sequence_compatibility::accepted	12q13.2	rnase_h_sequence_compatibility	ENSG00000100243.21	CYB5R3	39	-0.115376526506911	0.274789020406534	-0.419873131525481	0.67816470805981	25	0.988618903233033
MAGE_TF_0031	12q13.2::rnase_h_sequence_compatibility::accepted	12q13.2	rnase_h_sequence_compatibility	ENSG00000128274.17	A4GALT	39	-0.307466164648872	0.307895379941138	-0.998605970338533	0.327553732088289	25	0.964140174982872
MAGE_TF_0031	12q13.2::rnase_h_sequence_compatibility::accepted	12q13.2	rnase_h_sequence_compatibility	ENSG00000242247.11	ARFGAP3	39	-1.10642175683118	0.359275968711905	-3.07958742912304	0.0049832161406282	25	0.878374679303193
MAGE_TF_0031	12q13.2::rnase_h_sequence_compatibility::accepted	12q13.2	rnase_h_sequence_compatibility	ENSG00000100266.19	PACSIN2	39	0.476476486520307	0.327018831082831	1.45703073105175	0.157554773038278	25	0.939611857930826
MAGE_TF_0031	12q13.2::rnase_h_sequence_compatibility::accepted	12q13.2	rnase_h_sequence_compatibility	ENSG00000100271.17	TTLL1	39	0.546249119198052	0.369749702568068	1.47734836675762	0.152070205321448	25	0.938711039909722
MAGE_TF_0031	12q13.2::rnase_h_sequence_compatibility::accepted	12q13.2	rnase_h_sequence_compatibility	ENSG00000100290.3	BIK	39	-0.471379588238339	0.337963751216986	-1.39476374771238	0.175357536770184	25	0.942745460624715
MAGE_TF_0031	12q13.2::rnase_h_sequence_compatibility::accepted	12q13.2	rnase_h_sequence_compatibility	ENSG00000100294.13	MCAT	39	0.105426212535273	0.22621327394849	0.466047861361482	0.645216418844609	25	0.986951779691642
MAGE_TF_0031	12q13.2::rnase_h_sequence_compatibility::accepted	12q13.2	rnase_h_sequence_compatibility	ENSG00000100300.18	TSPO	39	-0.284604836124655	0.294506037219157	-0.96638031196918	0.343110130009767	25	0.965308502796715
MAGE_TF_0031	12q13.2::rnase_h_sequence_compatibility::accepted	12q13.2	rnase_h_sequence_compatibility	ENSG00000100304.13	TTLL12	39	0.514389878082878	0.302897730397947	1.69822955558984	0.101878985726841	25	0.927137414152513
MAGE_TF_0031	12q13.2::rnase_h_sequence_compatibility::accepted	12q13.2	rnase_h_sequence_compatibility	ENSG00000203527.2	SCUBE1-AS1	39	-0.311188058036961	0.359304483870867	-0.866084538340472	0.394679879023393	25	0.970084301569992
MAGE_TF_0031	12q13.2::rnase_h_sequence_compatibility::accepted	12q13.2	rnase_h_sequence_compatibility	ENSG00000159307.19	SCUBE1	39	-0.397398431208615	0.368327673779979	-1.07892634601765	0.2909207068615	25	0.959294855512097
MAGE_TF_0031	12q13.2::rnase_h_sequence_compatibility::accepted	12q13.2	rnase_h_sequence_compatibility	ENSG00000223843.5	EFCAB6-AS1	39	-0.189162127400335	0.275177304641368	-0.687419072030178	0.498147004588796	25	0.978369673731124
MAGE_TF_0031	12q13.2::rnase_h_sequence_compatibility::accepted	12q13.2	rnase_h_sequence_compatibility	ENSG00000186976.15	EFCAB6	39	-0.142627114518058	0.436105645408943	-0.32704716396027	0.746354849781875	25	0.991597702959003
MAGE_TF_0031	12q13.2::rnase_h_sequence_compatibility::accepted	12q13.2	rnase_h_sequence_compatibility	ENSG00000261251.1	EFCAB6-DT	39	-0.310055441458388	0.400085758548263	-0.774972452364822	0.445624594589712	25	0.974197871121522
MAGE_TF_0031	12q13.2::rnase_h_sequence_compatibility::accepted	12q13.2	rnase_h_sequence_compatibility	ENSG00000100344.11	PNPLA3	39	-0.0959948311436687	0.424356546059169	-0.226212679019883	0.822875321623489	25	0.994398049697409
MAGE_TF_0031	12q13.2::rnase_h_sequence_compatibility::accepted	12q13.2	rnase_h_sequence_compatibility	ENSG00000100347.15	SAMM50	39	0.320434040172458	0.196169640430311	1.63345377740187	0.114906155696217	25	0.930361941467226
MAGE_TF_0031	12q13.2::rnase_h_sequence_compatibility::accepted	12q13.2	rnase_h_sequence_compatibility	ENSG00000188677.15	PARVB	39	0.144796683575681	0.291136369061465	0.497350035800959	0.623288371564877	25	0.98579277308668
MAGE_TF_0031	12q13.2::rnase_h_sequence_compatibility::accepted	12q13.2	rnase_h_sequence_compatibility	ENSG00000279175.1	CTA-414D7.1	39	-0.0729032889168997	0.345995270409854	-0.210706027370088	0.83482467848	25	0.994896289489082
MAGE_TF_0031	12q13.2::rnase_h_sequence_compatibility::accepted	12q13.2	rnase_h_sequence_compatibility	ENSG00000280434.1	RP4-671O14.6	39	-0.490744438356868	0.279117516997862	-1.75820007155132	0.0909520344339469	25	0.924596830243124
MAGE_TF_0031	12q13.2::rnase_h_sequence_compatibility::accepted	12q13.2	rnase_h_sequence_compatibility	ENSG00000138964.17	PARVG	39	-0.117844586427629	0.204067221597097	-0.577479251715877	0.568780665270509	25	0.982404362898302
MAGE_TF_0031	12q13.2::rnase_h_sequence_compatibility::accepted	12q13.2	rnase_h_sequence_compatibility	ENSG00000279933.1	RP4-671O14.5	39	-0.40464321714362	0.265786595290964	-1.52243651227273	0.140449591830672	25	0.936226319602449
MAGE_TF_0031	12q13.2::rnase_h_sequence_compatibility::accepted	12q13.2	rnase_h_sequence_compatibility	ENSG00000188636.4	RTL6	39	0.104600521968176	0.290796698071106	0.359703265759223	0.722089829683923	25	0.990708737777588
MAGE_TF_0031	12q13.2::rnase_h_sequence_compatibility::accepted	12q13.2	rnase_h_sequence_compatibility	ENSG00000186654.21	PRR5	39	-0.208270990095128	0.421593677379958	-0.494008808171536	0.625612650803926	25	0.985904059414634
MAGE_TF_0031	12q13.2::rnase_h_sequence_compatibility::accepted	12q13.2	rnase_h_sequence_compatibility	ENSG00000248405.10	PRR5-ARHGAP8	39	-0.559428178493487	0.34128168484851	-1.63919777512177	0.113697307481998	25	0.929719787917777
MAGE_TF_0031	12q13.2::rnase_h_sequence_compatibility::accepted	12q13.2	rnase_h_sequence_compatibility	ENSG00000241484.10	ARHGAP8	39	-0.188187110676345	0.395637646509641	-0.475655217183078	0.638450074789222	25	0.986627269755371
MAGE_TF_0031	12q13.2::rnase_h_sequence_compatibility::accepted	12q13.2	rnase_h_sequence_compatibility	ENSG00000056487.16	PHF21B	39	-0.709379933454473	0.327042848972748	-2.16907336663271	0.0397907278523537	25	0.90254515305128
MAGE_TF_0031	12q13.2::rnase_h_sequence_compatibility::accepted	12q13.2	rnase_h_sequence_compatibility	ENSG00000226328.7	NUP50-DT	39	-0.106488950777055	0.40744985620803	-0.261354738882728	0.795960073168699	25	0.993601665192127
MAGE_TF_0031	12q13.2::rnase_h_sequence_compatibility::accepted	12q13.2	rnase_h_sequence_compatibility	ENSG00000093000.19	NUP50	39	-0.0735253326195575	0.357736870709929	-0.205529087548752	0.838823185674561	25	0.995041307170378
MAGE_TF_0031	12q13.2::rnase_h_sequence_compatibility::accepted	12q13.2	rnase_h_sequence_compatibility	ENSG00000100364.19	KIAA0930	39	0.020743973990783	0.263881048664675	0.0786110791045978	0.937967816205103	25	0.998030062585828
MAGE_TF_0031	12q13.2::rnase_h_sequence_compatibility::accepted	12q13.2	rnase_h_sequence_compatibility	ENSG00000100376.12	FAM118A	39	0.126694895915517	0.35148092804293	0.360460229295976	0.721530757833452	25	0.990684703852481
MAGE_TF_0031	12q13.2::rnase_h_sequence_compatibility::accepted	12q13.2	rnase_h_sequence_compatibility	ENSG00000077935.17	SMC1B	39	0.214399352776947	0.376140392649485	0.569998216003194	0.573766129675387	25	0.982620768960242
MAGE_TF_0031	12q13.2::rnase_h_sequence_compatibility::accepted	12q13.2	rnase_h_sequence_compatibility	ENSG00000128408.9	RIBC2	39	-0.14624096511882	0.321515067008393	-0.454849492683348	0.653142774771614	25	0.987283628961178
MAGE_TF_0031	12q13.2::rnase_h_sequence_compatibility::accepted	12q13.2	rnase_h_sequence_compatibility	ENSG00000077942.19	FBLN1	39	-0.104747410672096	0.223136691745734	-0.469431584077876	0.642829707261672	25	0.986891293989902
MAGE_TF_0031	12q13.2::rnase_h_sequence_compatibility::accepted	12q13.2	rnase_h_sequence_compatibility	ENSG00000280383.1	CTA-941F9.10	39	-0.256527995123187	0.221968136775573	-1.15569738454199	0.258731001451553	25	0.955175633634951
MAGE_TF_0031	12q13.2::rnase_h_sequence_compatibility::accepted	12q13.2	rnase_h_sequence_compatibility	ENSG00000130638.17	ATXN10	39	0.386144541014618	0.331642544881127	1.16433957878663	0.255277747040124	25	0.954895187032476
MAGE_TF_0031	12q13.2::rnase_h_sequence_compatibility::accepted	12q13.2	rnase_h_sequence_compatibility	ENSG00000188064.10	WNT7B	39	0.160082385386452	0.322817223752536	0.495891710874658	0.624302347723849	25	0.98579277308668
MAGE_TF_0031	12q13.2::rnase_h_sequence_compatibility::accepted	12q13.2	rnase_h_sequence_compatibility	ENSG00000273145.1	CITF22-92A6.1	39	0.679088409187434	0.417732898046816	1.62565221068925	0.116565184450168	25	0.931231678939759
MAGE_TF_0031	12q13.2::rnase_h_sequence_compatibility::accepted	12q13.2	rnase_h_sequence_compatibility	ENSG00000231711.2	LINC00899	39	0.0284128579617032	0.445662556435832	0.0637541959749408	0.949672984891013	25	0.998524950782961
MAGE_TF_0031	12q13.2::rnase_h_sequence_compatibility::accepted	12q13.2	rnase_h_sequence_compatibility	ENSG00000241990.5	PRR34-AS1	39	-0.399569510870665	0.339700300746207	-1.17624126323393	0.250577872431846	25	0.954690001241635
MAGE_TF_0031	12q13.2::rnase_h_sequence_compatibility::accepted	12q13.2	rnase_h_sequence_compatibility	ENSG00000197182.14	MIRLET7BHG	39	0.109069458337853	0.349509547911946	0.312064316953458	0.757579549008769	25	0.9919256263964
MAGE_TF_0031	12q13.2::rnase_h_sequence_compatibility::accepted	12q13.2	rnase_h_sequence_compatibility	ENSG00000182257.8	PRR34	39	0.0110422493143889	0.377753921890384	0.0292313293774172	0.976912201628142	25	0.999238480727335
MAGE_TF_0031	12q13.2::rnase_h_sequence_compatibility::accepted	12q13.2	rnase_h_sequence_compatibility	ENSG00000186951.16	PPARA	39	-0.253043620094065	0.255960428527481	-0.988604455578557	0.332329022373556	25	0.964471535349078
MAGE_TF_0031	12q13.2::rnase_h_sequence_compatibility::accepted	12q13.2	rnase_h_sequence_compatibility	ENSG00000280384.1	RP4-695O20.1	39	-0.234904731415417	0.43439498583122	-0.540762990083607	0.59345690344707	25	0.983819918621364
MAGE_TF_0031	12q13.2::rnase_h_sequence_compatibility::accepted	12q13.2	rnase_h_sequence_compatibility	ENSG00000205643.11	CDPF1	39	0.192237521904338	0.295118752409639	0.65139039906723	0.520737937763101	25	0.979627281256311
MAGE_TF_0031	12q13.2::rnase_h_sequence_compatibility::accepted	12q13.2	rnase_h_sequence_compatibility	ENSG00000075234.17	TTC38	39	0.122312145941967	0.339462940427661	0.360310747876857	0.721641148084742	25	0.990700146214091
MAGE_TF_0031	12q13.2::rnase_h_sequence_compatibility::accepted	12q13.2	rnase_h_sequence_compatibility	ENSG00000277232.2	GTSE1-DT	39	-0.0219452702632294	0.249650298323205	-0.0879040418161982	0.930653299484883	25	0.997843386220247
MAGE_TF_0031	12q13.2::rnase_h_sequence_compatibility::accepted	12q13.2	rnase_h_sequence_compatibility	ENSG00000075218.19	GTSE1	39	-0.0620083430878214	0.284498553057889	-0.21795662024054	0.829232177462939	25	0.99456032581769
MAGE_TF_0031	12q13.2::rnase_h_sequence_compatibility::accepted	12q13.2	rnase_h_sequence_compatibility	ENSG00000100416.15	TRMU	39	0.0617349118812328	0.283496943709905	0.217762177868149	0.829382035724727	25	0.994569407005244
MAGE_TF_0031	12q13.2::rnase_h_sequence_compatibility::accepted	12q13.2	rnase_h_sequence_compatibility	ENSG00000075275.18	CELSR1	39	-0.293181097860227	0.325428553362344	-0.900907725616163	0.376234743940698	25	0.968121058838652
MAGE_TF_0031	12q13.2::rnase_h_sequence_compatibility::accepted	12q13.2	rnase_h_sequence_compatibility	ENSG00000075240.17	GRAMD4	39	-0.18109118445877	0.432462879909547	-0.418743880391877	0.678979078240557	25	0.988662084264947
MAGE_TF_0031	12q13.2::rnase_h_sequence_compatibility::accepted	12q13.2	rnase_h_sequence_compatibility	ENSG00000100422.14	CERK	39	0.0543433544194355	0.315857912030668	0.172050002072321	0.864783403816067	25	0.996082350372587
MAGE_TF_0031	12q13.2::rnase_h_sequence_compatibility::accepted	12q13.2	rnase_h_sequence_compatibility	ENSG00000260708.1	CTA-29F11.1	39	0.0394247018829756	0.279210533700354	0.141200625064116	0.888843090245287	25	0.996731039208005
MAGE_TF_0031	12q13.2::rnase_h_sequence_compatibility::accepted	12q13.2	rnase_h_sequence_compatibility	ENSG00000054611.14	TBC1D22A	39	0.532538512836573	0.244672481869543	2.17653619551919	0.0391685920930823	25	0.90254515305128
MAGE_TF_0031	12q13.2::rnase_h_sequence_compatibility::accepted	12q13.2	rnase_h_sequence_compatibility	ENSG00000280080.2	TBC1D22A-AS1	39	-0.451277734570721	0.404842513511444	-1.11469946833527	0.275580935577264	25	0.957288088495042
MAGE_TF_0031	12q13.2::rnase_h_sequence_compatibility::accepted	12q13.2	rnase_h_sequence_compatibility	ENSG00000278881.2	RP3-477J10.1	39	-0.292324658039518	0.354860857693193	-0.823772618766133	0.41785860265992	25	0.972255201222663
MAGE_TF_0031	12q13.2::rnase_h_sequence_compatibility::accepted	12q13.2	rnase_h_sequence_compatibility	ENSG00000224271.7	RP11-191L9.4	39	-0.646469768318146	0.284698221711886	-2.27071937587433	0.032037259118345	25	0.896255188928025
MAGE_TF_0031	12q13.2::rnase_h_sequence_compatibility::accepted	12q13.2	rnase_h_sequence_compatibility	ENSG00000285707.1	CTA-343C1.1	39	-0.191622104943585	0.341520608953501	-0.561085041194907	0.579734530877362	25	0.982964425011189
MAGE_TF_0031	12q13.2::rnase_h_sequence_compatibility::accepted	12q13.2	rnase_h_sequence_compatibility	ENSG00000286381.1	RP5-925J7.1	39	-0.274766631592079	0.342474104734598	-0.80229899952585	0.42994115791533	25	0.973166145907978
MAGE_TF_0031	12q13.2::rnase_h_sequence_compatibility::accepted	12q13.2	rnase_h_sequence_compatibility	ENSG00000280224.1	CTA-722E9.1	39	0.356466802658991	0.342671215573441	1.04025896094734	0.308176142924917	25	0.96174852346361
MAGE_TF_0031	12q13.2::rnase_h_sequence_compatibility::accepted	12q13.2	rnase_h_sequence_compatibility	ENSG00000212939.2	RP1-29C18.10	39	0.364834534614512	0.354382062819229	1.02949492339463	0.313105047080992	25	0.962391976579926
MAGE_TF_0031	12q13.2::rnase_h_sequence_compatibility::accepted	12q13.2	rnase_h_sequence_compatibility	ENSG00000213279.2	RP1-29C18.9	39	0.124283803665246	0.396430188901575	0.313507414784961	0.756496014499461	25	0.99188374659225
MAGE_TF_0031	12q13.2::rnase_h_sequence_compatibility::accepted	12q13.2	rnase_h_sequence_compatibility	ENSG00000235111.1	RP1-29C18.8	39	-0.088090534599456	0.331640438879434	-0.265620606754415	0.792709586031564	25	0.993519257147241
MAGE_TF_0031	12q13.2::rnase_h_sequence_compatibility::accepted	12q13.2	rnase_h_sequence_compatibility	ENSG00000188511.12	C22orf34	39	0.502602221336545	0.362331536253513	1.38713352564732	0.177644666228759	25	0.943275501739472
MAGE_TF_0031	12q13.2::rnase_h_sequence_compatibility::accepted	12q13.2	rnase_h_sequence_compatibility	ENSG00000226954.1	RP5-983L19.2	39	-0.0737511153105765	0.28834287602275	-0.255775749787408	0.80021679332933	25	0.993626373672553
MAGE_TF_0031	12q13.2::rnase_h_sequence_compatibility::accepted	12q13.2	rnase_h_sequence_compatibility	ENSG00000279345.1	RP3-522J7.7	39	0.120847985739064	0.33979532804855	0.355649344660199	0.725086614857697	25	0.990827490190283
MAGE_TF_0031	12q13.2::rnase_h_sequence_compatibility::accepted	12q13.2	rnase_h_sequence_compatibility	ENSG00000236867.1	RP3-522J7.5	39	-0.0884312541296721	0.36915292827716	-0.239551815401767	0.812630881070263	25	0.994020979326012
MAGE_TF_0031	12q13.2::rnase_h_sequence_compatibility::accepted	12q13.2	rnase_h_sequence_compatibility	ENSG00000100425.18	BRD1	39	0.0158526886297261	0.2424091910227	0.0653964008660116	0.948378538930175	25	0.998467885730614
MAGE_TF_0031	12q13.2::rnase_h_sequence_compatibility::accepted	12q13.2	rnase_h_sequence_compatibility	ENSG00000100426.7	ZBED4	39	0.17298213163297	0.246281425134571	0.702375875640847	0.488933516781515	25	0.977728390648815
MAGE_TF_0031	12q13.2::rnase_h_sequence_compatibility::accepted	12q13.2	rnase_h_sequence_compatibility	ENSG00000273192.1	CITF22-1A6.3	39	-0.253474826434149	0.334852609362855	-0.756974320482231	0.456140694900415	25	0.975045095516302
MAGE_TF_0031	12q13.2::rnase_h_sequence_compatibility::accepted	12q13.2	rnase_h_sequence_compatibility	ENSG00000184164.15	CRELD2	39	-1.44767203242054	0.270834159213663	-5.34523428146468	1.52951322520659e-05	25	0.680293727797267
MAGE_TF_0031	12q13.2::rnase_h_sequence_compatibility::accepted	12q13.2	rnase_h_sequence_compatibility	ENSG00000182858.14	ALG12	39	-0.661888348611526	0.193511821446767	-3.42040265893319	0.0021544214577599	25	0.86540911639192
MAGE_TF_0031	12q13.2::rnase_h_sequence_compatibility::accepted	12q13.2	rnase_h_sequence_compatibility	ENSG00000278869.1	CITF22-49E9.3	39	-0.0160284024153164	0.414180474852229	-0.0386990777897846	0.969437690828271	25	0.99900832103118
MAGE_TF_0031	12q13.2::rnase_h_sequence_compatibility::accepted	12q13.2	rnase_h_sequence_compatibility	ENSG00000198355.5	PIM3	39	-0.713312063116588	0.273357060357711	-2.60945176313777	0.0150960435810112	25	0.887412823102793
MAGE_TF_0031	12q13.2::rnase_h_sequence_compatibility::accepted	12q13.2	rnase_h_sequence_compatibility	ENSG00000100427.16	MLC1	39	-0.379705241992915	0.457977524560392	-0.829091432723451	0.414898951666326	25	0.972050047496072
MAGE_TF_0031	12q13.2::rnase_h_sequence_compatibility::accepted	12q13.2	rnase_h_sequence_compatibility	ENSG00000280395.1	RP5-898I4.1	39	-0.466900485104961	0.311767457252595	-1.49759211310716	0.146759960775133	25	0.93778588652465
MAGE_TF_0031	12q13.2::rnase_h_sequence_compatibility::accepted	12q13.2	rnase_h_sequence_compatibility	ENSG00000073150.14	PANX2	39	-0.143799504407133	0.263231519960801	-0.546285279318172	0.589712411857014	25	0.983535295508833
MAGE_TF_0031	12q13.2::rnase_h_sequence_compatibility::accepted	12q13.2	rnase_h_sequence_compatibility	ENSG00000170638.10	TRABD	39	-0.132403736996033	0.210373773366958	-0.629373780186371	0.534814079169491	25	0.980589502357785
MAGE_TF_0031	12q13.2::rnase_h_sequence_compatibility::accepted	12q13.2	rnase_h_sequence_compatibility	ENSG00000273188.1	RP3-402G11.25	39	-0.434031174749794	0.334115417502548	-1.29904563517032	0.205782022936361	25	0.946687198254254
MAGE_TF_0031	12q13.2::rnase_h_sequence_compatibility::accepted	12q13.2	rnase_h_sequence_compatibility	ENSG00000273253.2	RP3-402G11.26	39	-0.334640457431766	0.254642823135709	-1.31415624956932	0.200724547882931	25	0.946090153134512
MAGE_TF_0031	12q13.2::rnase_h_sequence_compatibility::accepted	12q13.2	rnase_h_sequence_compatibility	ENSG00000073169.14	SELENOO	39	-0.263759232783547	0.170671842177105	-1.54541738941241	0.134811303404954	25	0.93553614946387
MAGE_TF_0031	12q13.2::rnase_h_sequence_compatibility::accepted	12q13.2	rnase_h_sequence_compatibility	ENSG00000272836.1	RP3-402G11.27	39	-0.0700709410955595	0.266797902615431	-0.262636776408851	0.794982794011698	25	0.993551498643306
MAGE_TF_0031	12q13.2::rnase_h_sequence_compatibility::accepted	12q13.2	rnase_h_sequence_compatibility	ENSG00000273137.1	RP3-402G11.28	39	-0.921507472445632	0.210456987920715	-4.37860240018635	0.0001865232199736	25	0.856901400587422
MAGE_TF_0031	12q13.2::rnase_h_sequence_compatibility::accepted	12q13.2	rnase_h_sequence_compatibility	ENSG00000128159.12	TUBGCP6	39	0.0187856948064277	0.198820223951812	0.0944858346552352	0.925476470227265	25	0.997671414254351
MAGE_TF_0031	12q13.2::rnase_h_sequence_compatibility::accepted	12q13.2	rnase_h_sequence_compatibility	ENSG00000100429.18	HDAC10	39	0.129101821394851	0.177201841502881	0.728558012151087	0.473042084616714	25	0.976518597431693
MAGE_TF_0031	12q13.2::rnase_h_sequence_compatibility::accepted	12q13.2	rnase_h_sequence_compatibility	ENSG00000188130.14	MAPK12	39	0.407179607492642	0.338474708542097	1.20298384847268	0.240251873010071	25	0.953090116901913
MAGE_TF_0031	12q13.2::rnase_h_sequence_compatibility::accepted	12q13.2	rnase_h_sequence_compatibility	ENSG00000185386.15	MAPK11	39	-0.0415163691658236	0.395526957801439	-0.104964701765449	0.917241442426255	25	0.997487901841445
MAGE_TF_0031	12q13.2::rnase_h_sequence_compatibility::accepted	12q13.2	rnase_h_sequence_compatibility	ENSG00000196576.16	PLXNB2	39	-0.337749492552565	0.239986924796003	-1.40736622563777	0.171631097947486	25	0.942268635397424
MAGE_TF_0031	12q13.2::rnase_h_sequence_compatibility::accepted	12q13.2	rnase_h_sequence_compatibility	ENSG00000227484.1	XX-C283C717.1	39	-0.315476613901821	0.279318094548813	-1.1294528355258	0.269427995445952	25	0.956469198235792
MAGE_TF_0031	12q13.2::rnase_h_sequence_compatibility::accepted	12q13.2	rnase_h_sequence_compatibility	ENSG00000279182.1	XX-C00717C00720L.1	39	0.432920461694207	0.39031802862438	1.1091480022585	0.277922340874917	25	0.957612687884691
MAGE_TF_0031	12q13.2::rnase_h_sequence_compatibility::accepted	12q13.2	rnase_h_sequence_compatibility	ENSG00000205593.12	DENND6B	39	0.108980692564024	0.269149208923836	0.404908091685543	0.688988919279363	25	0.989103590962976
MAGE_TF_0031	12q13.2::rnase_h_sequence_compatibility::accepted	12q13.2	rnase_h_sequence_compatibility	ENSG00000100239.16	PPP6R2	39	-0.145676425258619	0.144678194236686	-1.00689966464677	0.323629850109074	25	0.963561498876388
MAGE_TF_0031	12q13.2::rnase_h_sequence_compatibility::accepted	12q13.2	rnase_h_sequence_compatibility	ENSG00000100241.21	SBF1	39	-0.605382747888743	0.207640498038073	-2.915533114247	0.0073897492684236	25	0.878374679303193
MAGE_TF_0031	12q13.2::rnase_h_sequence_compatibility::accepted	12q13.2	rnase_h_sequence_compatibility	ENSG00000128165.9	ADM2	39	-0.696501916658942	0.397150589823478	-1.75374765770464	0.0917274951379926	25	0.925097857884805
MAGE_TF_0031	12q13.2::rnase_h_sequence_compatibility::accepted	12q13.2	rnase_h_sequence_compatibility	ENSG00000100253.13	MIOX	39	-0.638660539453508	0.355914743670363	-1.79442001437573	0.0848491453537792	25	0.9237547828106
MAGE_TF_0031	12q13.2::rnase_h_sequence_compatibility::accepted	12q13.2	rnase_h_sequence_compatibility	ENSG00000100258.18	LMF2	39	-0.229179599703349	0.159713058431281	-1.43494590833321	0.163695520125892	25	0.940588349490352
MAGE_TF_0031	12q13.2::rnase_h_sequence_compatibility::accepted	12q13.2	rnase_h_sequence_compatibility	ENSG00000025770.19	NCAPH2	39	-0.273505541944725	0.269758682644829	-1.01388967080933	0.320348092350774	25	0.963158706012322
MAGE_TF_0031	12q13.2::rnase_h_sequence_compatibility::accepted	12q13.2	rnase_h_sequence_compatibility	ENSG00000284194.3	SCO2	39	-0.209678248426722	0.231321870558328	-0.906435037554528	0.373359730387161	25	0.967860507420557
MAGE_TF_0031	12q13.2::rnase_h_sequence_compatibility::accepted	12q13.2	rnase_h_sequence_compatibility	ENSG00000025708.14	TYMP	39	-0.80737488557359	0.287964199772551	-2.80373354122247	0.0096250484230712	25	0.878684906676614
MAGE_TF_0031	12q13.2::rnase_h_sequence_compatibility::accepted	12q13.2	rnase_h_sequence_compatibility	ENSG00000177989.14	ODF3B	39	-0.227085633760773	0.335495625164939	-0.676866154809414	0.504706213166086	25	0.979034781152144
MAGE_TF_0031	12q13.2::rnase_h_sequence_compatibility::accepted	12q13.2	rnase_h_sequence_compatibility	ENSG00000273272.2	CTA-384D8.34	39	-0.0918142751769429	0.383307845852543	-0.239531426685859	0.812646514153776	25	0.994021800036541
MAGE_TF_0031	12q13.2::rnase_h_sequence_compatibility::accepted	12q13.2	rnase_h_sequence_compatibility	ENSG00000272666.1	KLHDC7B-DT	39	-0.0138777774712505	0.381636267517066	-0.036363885333906	0.971281019366041	25	0.999024210643651
MAGE_TF_0031	12q13.2::rnase_h_sequence_compatibility::accepted	12q13.2	rnase_h_sequence_compatibility	ENSG00000130487.9	KLHDC7B	39	0.597212781237544	0.352479151108581	1.69432086794141	0.102628156077716	25	0.927666805989949
MAGE_TF_0031	12q13.2::rnase_h_sequence_compatibility::accepted	12q13.2	rnase_h_sequence_compatibility	ENSG00000217442.4	SYCE3	39	0.360831053771032	0.348727503235276	1.03470776013784	0.310711226526892	25	0.962013813240337
MAGE_TF_0031	12q13.2::rnase_h_sequence_compatibility::accepted	12q13.2	rnase_h_sequence_compatibility	ENSG00000205560.13	CPT1B	39	0.328631227597221	0.271493338980083	1.21045779182572	0.237423628290615	25	0.952524053275865
MAGE_TF_0031	12q13.2::rnase_h_sequence_compatibility::accepted	12q13.2	rnase_h_sequence_compatibility	ENSG00000254413.8	CHKB-CPT1B	39	-0.247696265064114	0.198777347138596	-1.24609905821618	0.224279186784838	25	0.950145383143245
MAGE_TF_0031	12q13.2::rnase_h_sequence_compatibility::accepted	12q13.2	rnase_h_sequence_compatibility	ENSG00000205559.5	CHKB-DT	39	-0.0816492073694173	0.301804406350824	-0.270536829984207	0.788968282326244	25	0.993422013724221
MAGE_TF_0031	12q13.2::rnase_h_sequence_compatibility::accepted	12q13.2	rnase_h_sequence_compatibility	ENSG00000008735.14	MAPK8IP2	39	-0.231994379242152	0.310414671527062	-0.747369246759095	0.461812936420886	25	0.975433207796477
MAGE_TF_0031	12q13.2::rnase_h_sequence_compatibility::accepted	12q13.2	rnase_h_sequence_compatibility	ENSG00000100288.20	CHKB	39	-0.0338221415583706	0.247357533071619	-0.136733824672232	0.892336382091524	25	0.996855628647407
MAGE_TF_0031	12q13.2::rnase_h_sequence_compatibility::accepted	12q13.2	rnase_h_sequence_compatibility	ENSG00000100299.18	ARSA	39	-0.313110444756443	0.175890251509145	-1.78014666571878	0.0872109184033801	25	0.924199893787712
MAGE_TF_0031	12q13.2::rnase_h_sequence_compatibility::accepted	12q13.2	rnase_h_sequence_compatibility	ENSG00000184319.16	RPL23AP82	39	0.239625538772382	0.285336554498404	0.839799650604258	0.408980372011883	25	0.971545400045725
MAGE_TF_0031	12q13.2::rnase_h_sequence_compatibility::accepted	12q13.2	rnase_h_sequence_compatibility	ENSG00000079974.18	RABL2B	39	0.0459878176655568	0.339399783370827	0.135497486795125	0.893303663525203	25	0.996862272292378
MAGE_TF_0031	12q13.2::rnase_h_sequence_compatibility::accepted	12q13.2	rnase_h_sequence_compatibility	ENSG00000182378.15	PLCXD1	39	0.370367237348401	0.345381460458602	1.07234255381462	0.29380908359777	25	0.959897712682736
MAGE_TF_0031	12q13.2::rnase_h_sequence_compatibility::accepted	12q13.2	rnase_h_sequence_compatibility	ENSG00000178605.13	GTPBP6	39	0.0615639000380216	0.212495538305284	0.289718553758881	0.774420865192602	25	0.992754643640862
MAGE_TF_0031	12q13.2::rnase_h_sequence_compatibility::accepted	12q13.2	rnase_h_sequence_compatibility	ENSG00000226179.6	LINC00685	39	0.469918698363465	0.375658444301046	1.2509200990751	0.222544365675957	25	0.949717555577225
MAGE_TF_0031	12q13.2::rnase_h_sequence_compatibility::accepted	12q13.2	rnase_h_sequence_compatibility	ENSG00000167393.18	PPP2R3B	39	0.244108935244041	0.262092241081396	0.931385584849228	0.360561956527492	25	0.966929414050935
MAGE_TF_0031	12q13.2::rnase_h_sequence_compatibility::accepted	12q13.2	rnase_h_sequence_compatibility	ENSG00000205755.12	CRLF2	39	0.354683312455619	0.364573307531541	0.972872410372319	0.339936504280866	25	0.964985321592768
MAGE_TF_0031	12q13.2::rnase_h_sequence_compatibility::accepted	12q13.2	rnase_h_sequence_compatibility	ENSG00000198223.17	CSF2RA	39	-0.473884932351191	0.384768147202419	-1.23161164924052	0.22955408069926	25	0.951539067956255
MAGE_TF_0031	12q13.2::rnase_h_sequence_compatibility::accepted	12q13.2	rnase_h_sequence_compatibility	ENSG00000185291.12	IL3RA	39	0.85497150054048	0.276552857726893	3.09153016015766	0.0048410144398626	25	0.878374679303193
MAGE_TF_0031	12q13.2::rnase_h_sequence_compatibility::accepted	12q13.2	rnase_h_sequence_compatibility	ENSG00000169100.14	SLC25A6	39	0.463730567212694	0.145480647841082	3.18757562668582	0.0038307858909852	25	0.878374679303193
MAGE_TF_0031	12q13.2::rnase_h_sequence_compatibility::accepted	12q13.2	rnase_h_sequence_compatibility	ENSG00000236871.7	LINC00106	39	0.0265533074742773	0.237132495584623	0.111976671138273	0.911736143975544	25	0.997373952565631
MAGE_TF_0031	12q13.2::rnase_h_sequence_compatibility::accepted	12q13.2	rnase_h_sequence_compatibility	ENSG00000236017.8	ASMTL-AS1	39	-0.071888853917631	0.277646038863164	-0.258922670793301	0.797814936577114	25	0.993626373672553
MAGE_TF_0031	12q13.2::rnase_h_sequence_compatibility::accepted	12q13.2	rnase_h_sequence_compatibility	ENSG00000169093.16	ASMTL	39	0.0854396449354254	0.298007635155236	0.286702872196274	0.776702550634168	25	0.992917342583619
MAGE_TF_0031	12q13.2::rnase_h_sequence_compatibility::accepted	12q13.2	rnase_h_sequence_compatibility	ENSG00000182162.11	P2RY8	39	-0.159995340280317	0.32078614334926	-0.498760135365697	0.622308646512868	25	0.985775164374523
MAGE_TF_0031	12q13.2::rnase_h_sequence_compatibility::accepted	12q13.2	rnase_h_sequence_compatibility	ENSG00000197976.12	AKAP17A	39	-0.563052684024451	0.264573298112644	-2.12815385392643	0.0433625685298132	25	0.904449022825002
MAGE_TF_0031	12q13.2::rnase_h_sequence_compatibility::accepted	12q13.2	rnase_h_sequence_compatibility	ENSG00000196433.13	ASMT	39	-0.271545240519814	0.380863212647109	-0.712973139706763	0.48246490582947	25	0.977296181294949
MAGE_TF_0031	12q13.2::rnase_h_sequence_compatibility::accepted	12q13.2	rnase_h_sequence_compatibility	ENSG00000223511.7	RP13-297E16.4	39	-0.479733794875284	0.445415758677315	-1.07704719810515	0.291743035010044	25	0.959570049672392
MAGE_TF_0031	12q13.2::rnase_h_sequence_compatibility::accepted	12q13.2	rnase_h_sequence_compatibility	ENSG00000214717.12	ZBED1	39	0.524113940221514	0.203301498628687	2.57801316643889	0.0162172796089047	25	0.889022974376494
MAGE_TF_0031	12q13.2::rnase_h_sequence_compatibility::accepted	12q13.2	rnase_h_sequence_compatibility	ENSG00000169084.15	DHRSX	39	-0.242804993155404	0.254088276418429	-0.95559305835723	0.34842769731922	25	0.965861955744842
MAGE_TF_0031	12q13.2::rnase_h_sequence_compatibility::accepted	12q13.2	rnase_h_sequence_compatibility	ENSG00000223773.7	CD99P1	39	0.630312170001413	0.333653643207149	1.88912119748707	0.0705288942811152	25	0.918373910840241
MAGE_TF_0031	12q13.2::rnase_h_sequence_compatibility::accepted	12q13.2	rnase_h_sequence_compatibility	ENSG00000230542.6	LINC00102	39	0.510320548227611	0.318606725963927	1.60172559660712	0.121778104479637	25	0.932787725665179
MAGE_TF_0031	12q13.2::rnase_h_sequence_compatibility::accepted	12q13.2	rnase_h_sequence_compatibility	ENSG00000002586.20	CD99	39	-0.092244720160822	0.36465274952751	-0.252965925199648	0.802363060565362	25	0.993700069131198
MAGE_TF_0031	12q13.2::rnase_h_sequence_compatibility::accepted	12q13.2	rnase_h_sequence_compatibility	ENSG00000006756.16	ARSD	39	0.55398345121255	0.263741354558909	2.10048004090619	0.0459384206272828	25	0.904449022825002
MAGE_TF_0031	12q13.2::rnase_h_sequence_compatibility::accepted	12q13.2	rnase_h_sequence_compatibility	ENSG00000183943.6	PRKX	39	0.528917443976867	0.295803164773753	1.78807229591818	0.0858926275279609	25	0.924097663668524
MAGE_TF_0031	12q13.2::rnase_h_sequence_compatibility::accepted	12q13.2	rnase_h_sequence_compatibility	ENSG00000286431.1	RP11-23N11.1	39	0.439087487896991	0.209741823030736	2.09346653687017	0.0466125756126655	25	0.904449022825002
MAGE_TF_0031	12q13.2::rnase_h_sequence_compatibility::accepted	12q13.2	rnase_h_sequence_compatibility	ENSG00000285756.2	RP11-706O15.1	39	0.134182849354953	0.280090432765804	0.479069734835066	0.636052904513686	25	0.98657734297702
MAGE_TF_0031	12q13.2::rnase_h_sequence_compatibility::accepted	12q13.2	rnase_h_sequence_compatibility	ENSG00000101846.8	STS	39	-0.12227805855923	0.344751920208017	-0.354684198670887	0.725800741983595	25	0.990827490190283
MAGE_TF_0031	12q13.2::rnase_h_sequence_compatibility::accepted	12q13.2	rnase_h_sequence_compatibility	ENSG00000130021.15	PUDP	39	0.186051125131101	0.218818982812404	0.850251302422899	0.403255278071416	25	0.970957254161896
MAGE_TF_0031	12q13.2::rnase_h_sequence_compatibility::accepted	12q13.2	rnase_h_sequence_compatibility	ENSG00000006757.12	PNPLA4	39	0.255399975315551	0.16596157377946	1.53891030013334	0.136388654257061	25	0.935863993517335
MAGE_TF_0031	12q13.2::rnase_h_sequence_compatibility::accepted	12q13.2	rnase_h_sequence_compatibility	ENSG00000285679.2	RP11-692P14.1	39	-0.0190754024547866	0.323925388277125	-0.0588882599052941	0.953509307248028	25	0.998630833664372
MAGE_TF_0031	12q13.2::rnase_h_sequence_compatibility::accepted	12q13.2	rnase_h_sequence_compatibility	ENSG00000011201.12	ANOS1	39	0.0307609390918355	0.257927878370254	0.119261784674855	0.906021153286757	25	0.997204267716413
MAGE_TF_0031	12q13.2::rnase_h_sequence_compatibility::accepted	12q13.2	rnase_h_sequence_compatibility	ENSG00000101849.18	TBL1X	39	-0.260822910550161	0.367916656287963	-0.708918463169599	0.484934052755174	25	0.977316144661609
MAGE_TF_0031	12q13.2::rnase_h_sequence_compatibility::accepted	12q13.2	rnase_h_sequence_compatibility	ENSG00000047644.19	WWC3	39	0.42625157375452	0.380351918580432	1.12067680727206	0.273075912174104	25	0.956794334063944
MAGE_TF_0031	12q13.2::rnase_h_sequence_compatibility::accepted	12q13.2	rnase_h_sequence_compatibility	ENSG00000073464.13	CLCN4	39	0.199095433298373	0.317409356198032	0.627251306272638	0.536181756131128	25	0.980691958750568
MAGE_TF_0031	12q13.2::rnase_h_sequence_compatibility::accepted	12q13.2	rnase_h_sequence_compatibility	ENSG00000101871.16	MID1	39	0.241947663380401	0.387012378856449	0.625167763613434	0.537526161213107	25	0.980794310147421
MAGE_TF_0031	12q13.2::rnase_h_sequence_compatibility::accepted	12q13.2	rnase_h_sequence_compatibility	ENSG00000234129.8	RP11-120D5.1	39	-0.110566121505134	0.369485622452626	-0.299243366416268	0.767227981554292	25	0.992421559534824
MAGE_TF_0031	12q13.2::rnase_h_sequence_compatibility::accepted	12q13.2	rnase_h_sequence_compatibility	ENSG00000004961.15	HCCS	39	-0.294354195185786	0.203362455350283	-1.44743627666559	0.160199426661082	25	0.939899867138269
MAGE_TF_0031	12q13.2::rnase_h_sequence_compatibility::accepted	12q13.2	rnase_h_sequence_compatibility	ENSG00000047648.23	ARHGAP6	39	-0.167850056471655	0.354025622866363	-0.474118384744754	0.63953032355315	25	0.986702140038631
MAGE_TF_0031	12q13.2::rnase_h_sequence_compatibility::accepted	12q13.2	rnase_h_sequence_compatibility	ENSG00000282840.1	GS1-590J6.3	39	-0.755232579422027	0.382776459343272	-1.97303820803865	0.0596448095581371	25	0.913057945293869
MAGE_TF_0031	12q13.2::rnase_h_sequence_compatibility::accepted	12q13.2	rnase_h_sequence_compatibility	ENSG00000005302.19	MSL3	39	0.0979171443703434	0.302516655136534	0.323675218232698	0.748876137798223	25	0.991675434311718
MAGE_TF_0031	12q13.2::rnase_h_sequence_compatibility::accepted	12q13.2	rnase_h_sequence_compatibility	ENSG00000101911.13	PRPS2	39	0.33843644797357	0.23169974890977	1.46066816889545	0.156561353180169	25	0.939418375121053
MAGE_TF_0031	12q13.2::rnase_h_sequence_compatibility::accepted	12q13.2	rnase_h_sequence_compatibility	ENSG00000196664.5	TLR7	39	-0.0591091287448882	0.279020276914565	-0.211845280201579	0.833945358886247	25	0.99486513321666
MAGE_TF_0031	12q13.2::rnase_h_sequence_compatibility::accepted	12q13.2	rnase_h_sequence_compatibility	ENSG00000205542.11	TMSB4X	39	0.411000631102858	0.292912912599277	1.40314958277422	0.172870861909453	25	0.942347514994521
MAGE_TF_0031	12q13.2::rnase_h_sequence_compatibility::accepted	12q13.2	rnase_h_sequence_compatibility	ENSG00000187268.12	FAM9C	39	-0.704955754260421	0.329721908245691	-2.13803128221351	0.0424749955433715	25	0.903675733616095
MAGE_TF_0031	12q13.2::rnase_h_sequence_compatibility::accepted	12q13.2	rnase_h_sequence_compatibility	ENSG00000235385.2	LINC02154	39	-0.345160368540951	0.198876324687887	-1.735552832056	0.0949552274615876	25	0.925889242364575
MAGE_TF_0031	12q13.2::rnase_h_sequence_compatibility::accepted	12q13.2	rnase_h_sequence_compatibility	ENSG00000226985.7	LINC01203	39	0.0584713299006867	0.364668365222297	0.160341108461776	0.873900936939196	25	0.996446482177667
MAGE_TF_0031	12q13.2::rnase_h_sequence_compatibility::accepted	12q13.2	rnase_h_sequence_compatibility	ENSG00000176896.8	TCEANC	39	-0.448033469400694	0.393932725512633	-1.13733498230607	0.266181988890374	25	0.955788165094441
MAGE_TF_0031	12q13.2::rnase_h_sequence_compatibility::accepted	12q13.2	rnase_h_sequence_compatibility	ENSG00000123595.8	RAB9A	39	-0.0655590167878921	0.309349382928536	-0.211925481044315	0.833883465046642	25	0.99486513321666
MAGE_TF_0031	12q13.2::rnase_h_sequence_compatibility::accepted	12q13.2	rnase_h_sequence_compatibility	ENSG00000196459.15	TRAPPC2	39	0.0279767509728172	0.223062686992229	0.125421025587269	0.901193393702773	25	0.997063429014313
MAGE_TF_0031	12q13.2::rnase_h_sequence_compatibility::accepted	12q13.2	rnase_h_sequence_compatibility	ENSG00000046651.16	OFD1	39	0.396081285679933	0.215241301627596	1.84017325060234	0.0776449857370824	25	0.921821789854592
MAGE_TF_0031	12q13.2::rnase_h_sequence_compatibility::accepted	12q13.2	rnase_h_sequence_compatibility	ENSG00000046653.15	GPM6B	39	0.474417869885845	0.318566264898567	1.48922821453459	0.148935428153402	25	0.938057004834112
MAGE_TF_0031	12q13.2::rnase_h_sequence_compatibility::accepted	12q13.2	rnase_h_sequence_compatibility	ENSG00000212663.2	RP1-122K4.3	39	-0.0824756139239178	0.324648991079723	-0.254045495874233	0.801538248976757	25	0.993675144913241
MAGE_TF_0031	12q13.2::rnase_h_sequence_compatibility::accepted	12q13.2	rnase_h_sequence_compatibility	ENSG00000046647.14	GEMIN8	39	0.226696184186864	0.261573860784049	0.866662224992048	0.394369226769306	25	0.970084301569992
MAGE_TF_0031	12q13.2::rnase_h_sequence_compatibility::accepted	12q13.2	rnase_h_sequence_compatibility	ENSG00000181544.15	FANCB	39	-0.0693745303763709	0.361445439756283	-0.191936383048985	0.849342529637109	25	0.995329231691972
MAGE_TF_0031	12q13.2::rnase_h_sequence_compatibility::accepted	12q13.2	rnase_h_sequence_compatibility	ENSG00000130150.12	MOSPD2	39	-0.081444217098356	0.279481580263514	-0.291411752508215	0.773140683471651	25	0.992670555641388
MAGE_TF_0031	12q13.2::rnase_h_sequence_compatibility::accepted	12q13.2	rnase_h_sequence_compatibility	ENSG00000102048.16	ASB9	39	-0.116214889491817	0.461754036050825	-0.25168137237251	0.803344786630902	25	0.993735256719757
MAGE_TF_0031	12q13.2::rnase_h_sequence_compatibility::accepted	12q13.2	rnase_h_sequence_compatibility	ENSG00000165195.16	PIGA	39	0.0494727509259783	0.237309778644665	0.208473292624221	0.836548624493477	25	0.995027858018385
MAGE_TF_0031	12q13.2::rnase_h_sequence_compatibility::accepted	12q13.2	rnase_h_sequence_compatibility	ENSG00000087842.11	PIR	39	-0.43552841378817	0.290508771644331	-1.49919195665936	0.146346789262197	25	0.937688737440166
MAGE_TF_0031	12q13.2::rnase_h_sequence_compatibility::accepted	12q13.2	rnase_h_sequence_compatibility	ENSG00000186312.10	CA5BP1	39	0.439661402852696	0.193672633399225	2.27012663139869	0.0320781897248818	25	0.896255188928025
MAGE_TF_0031	12q13.2::rnase_h_sequence_compatibility::accepted	12q13.2	rnase_h_sequence_compatibility	ENSG00000147003.7	CLTRN	39	-0.491269154141114	0.374686879254526	-1.31114586963531	0.201724365802936	25	0.946207581003166
MAGE_TF_0031	12q13.2::rnase_h_sequence_compatibility::accepted	12q13.2	rnase_h_sequence_compatibility	ENSG00000169239.13	CA5B	39	-0.682325283586508	0.363204911784746	-1.87862350273195	0.0720054167527876	25	0.918409976676455
MAGE_TF_0031	12q13.2::rnase_h_sequence_compatibility::accepted	12q13.2	rnase_h_sequence_compatibility	ENSG00000279413.1	ENSG00000279413	39	0.0658942084679665	0.262885788579847	0.250657172546063	0.804127772614905	25	0.993741165207022
MAGE_TF_0031	12q13.2::rnase_h_sequence_compatibility::accepted	12q13.2	rnase_h_sequence_compatibility	ENSG00000169249.13	ZRSR2	39	-0.0769084347157929	0.207941340429329	-0.369856395832608	0.714604241416779	25	0.990292402597673
MAGE_TF_0031	12q13.2::rnase_h_sequence_compatibility::accepted	12q13.2	rnase_h_sequence_compatibility	ENSG00000182287.15	AP1S2	39	0.0514042936036452	0.269577695750457	0.190684520321849	0.850312806276459	25	0.995414483321327
MAGE_TF_0031	12q13.2::rnase_h_sequence_compatibility::accepted	12q13.2	rnase_h_sequence_compatibility	ENSG00000126010.6	GRPR	39	-0.24356688443973	0.397736207643515	-0.612382980877707	0.545814694248105	25	0.981324905487871
MAGE_TF_0031	12q13.2::rnase_h_sequence_compatibility::accepted	12q13.2	rnase_h_sequence_compatibility	ENSG00000235071.1	RP11-759L5.2	39	0.350086326176673	0.295196083115015	1.18594502502349	0.246793605908404	25	0.954255449160112
MAGE_TF_0031	12q13.2::rnase_h_sequence_compatibility::accepted	12q13.2	rnase_h_sequence_compatibility	ENSG00000047230.15	CTPS2	39	0.0867427002441064	0.325765269293	0.266273628347067	0.792212335034519	25	0.993508427125362
MAGE_TF_0031	12q13.2::rnase_h_sequence_compatibility::accepted	12q13.2	rnase_h_sequence_compatibility	ENSG00000169895.6	SYAP1	39	-0.211531098827413	0.254355110834688	-0.831636911612491	0.41348718357762	25	0.971957015859519
MAGE_TF_0031	12q13.2::rnase_h_sequence_compatibility::accepted	12q13.2	rnase_h_sequence_compatibility	ENSG00000086712.13	TXLNG	39	0.251544378814946	0.187201854659958	1.3437066597009	0.191112911271493	25	0.944926704085851
MAGE_TF_0031	12q13.2::rnase_h_sequence_compatibility::accepted	12q13.2	rnase_h_sequence_compatibility	ENSG00000102054.18	RBBP7	39	0.103362203168798	0.179740753636304	0.575062700459942	0.570388685212257	25	0.982404362898302
MAGE_TF_0031	12q13.2::rnase_h_sequence_compatibility::accepted	12q13.2	rnase_h_sequence_compatibility	ENSG00000047634.15	SCML1	39	0.419452218360536	0.311244828803632	1.34766003975981	0.189854719793749	25	0.944926704085851
MAGE_TF_0031	12q13.2::rnase_h_sequence_compatibility::accepted	12q13.2	rnase_h_sequence_compatibility	ENSG00000102098.19	SCML2	39	-0.0933372728012207	0.443910709563888	-0.210261367410843	0.835167943836472	25	0.994918527532872
MAGE_TF_0031	12q13.2::rnase_h_sequence_compatibility::accepted	12q13.2	rnase_h_sequence_compatibility	ENSG00000008086.13	CDKL5	39	0.215079148478285	0.344312240473097	0.62466309121848	0.53785207096116	25	0.980804421700071
MAGE_TF_0031	12q13.2::rnase_h_sequence_compatibility::accepted	12q13.2	rnase_h_sequence_compatibility	ENSG00000086717.18	PPEF1	39	0.580422164496003	0.361959828282186	1.60355409397394	0.121373014630004	25	0.932632080359108
MAGE_TF_0031	12q13.2::rnase_h_sequence_compatibility::accepted	12q13.2	rnase_h_sequence_compatibility	ENSG00000237836.6	PHKA2-AS1	39	0.0722194301815614	0.25109685983205	0.287615823749713	0.776011588378785	25	0.992882624818952
MAGE_TF_0031	12q13.2::rnase_h_sequence_compatibility::accepted	12q13.2	rnase_h_sequence_compatibility	ENSG00000044446.12	PHKA2	39	0.218881275496007	0.282371134059761	0.775154571747703	0.445518938274856	25	0.974197871121522
MAGE_TF_0031	12q13.2::rnase_h_sequence_compatibility::accepted	12q13.2	rnase_h_sequence_compatibility	ENSG00000286724.1	RP11-421K1.1	39	0.370965370640012	0.312169275065405	1.18834683702388	0.245863538190141	25	0.954093443448865
MAGE_TF_0031	12q13.2::rnase_h_sequence_compatibility::accepted	12q13.2	rnase_h_sequence_compatibility	ENSG00000173698.18	ADGRG2	39	-0.499245480941644	0.317549079196786	-1.5721836832418	0.128479632750679	25	0.934238524451319
MAGE_TF_0031	12q13.2::rnase_h_sequence_compatibility::accepted	12q13.2	rnase_h_sequence_compatibility	ENSG00000131828.14	PDHA1	39	0.0986286308163252	0.238653960047087	0.413270455670903	0.682931911541951	25	0.988932592853049
MAGE_TF_0031	12q13.2::rnase_h_sequence_compatibility::accepted	12q13.2	rnase_h_sequence_compatibility	ENSG00000180815.15	MAP3K15	39	-0.217413651665235	0.445062796661074	-0.488501068380247	0.629452657816048	25	0.986222624386687
MAGE_TF_0031	12q13.2::rnase_h_sequence_compatibility::accepted	12q13.2	rnase_h_sequence_compatibility	ENSG00000147010.18	SH3KBP1	39	-0.0134803481562926	0.269833288593168	-0.0499580619818081	0.96055281521594	25	0.99873475333993
MAGE_TF_0031	12q13.2::rnase_h_sequence_compatibility::accepted	12q13.2	rnase_h_sequence_compatibility	ENSG00000173681.16	BCLAF3	39	0.172785209252955	0.277959763685992	0.621619499749425	0.539819805177177	25	0.980995231792731
MAGE_TF_0031	12q13.2::rnase_h_sequence_compatibility::accepted	12q13.2	rnase_h_sequence_compatibility	ENSG00000184368.16	MAP7D2	39	0.12061811284796	0.303065074513998	0.3979941042081	0.694012888826221	25	0.989445046719177
MAGE_TF_0031	12q13.2::rnase_h_sequence_compatibility::accepted	12q13.2	rnase_h_sequence_compatibility	ENSG00000173674.11	EIF1AX	39	0.12925034472719	0.110256347052356	1.1722712404558	0.252138428647327	25	0.954733743541459
MAGE_TF_0031	12q13.2::rnase_h_sequence_compatibility::accepted	12q13.2	rnase_h_sequence_compatibility	ENSG00000177189.14	RPS6KA3	39	0.391466409441838	0.319449389437476	1.22544109453826	0.231829023608664	25	0.951935189620368
MAGE_TF_0031	12q13.2::rnase_h_sequence_compatibility::accepted	12q13.2	rnase_h_sequence_compatibility	ENSG00000149970.16	CNKSR2	39	0.421472902654629	0.447922778154031	0.940949920858218	0.355734472976286	25	0.966513510779702
MAGE_TF_0031	12q13.2::rnase_h_sequence_compatibility::accepted	12q13.2	rnase_h_sequence_compatibility	ENSG00000012174.12	MBTPS2	39	-0.180522466845081	0.243527523949037	-0.741281576380904	0.465429525623326	25	0.975706949836353
MAGE_TF_0031	12q13.2::rnase_h_sequence_compatibility::accepted	12q13.2	rnase_h_sequence_compatibility	ENSG00000230797.3	YY2	39	0.118794176431528	0.358386640785282	0.331469320874324	0.743052658419359	25	0.99154350570877
MAGE_TF_0031	12q13.2::rnase_h_sequence_compatibility::accepted	12q13.2	rnase_h_sequence_compatibility	ENSG00000102172.16	SMS	39	0.23144614254892	0.319170086285158	0.72514985737773	0.475093479604077	25	0.976646640462458
MAGE_TF_0031	12q13.2::rnase_h_sequence_compatibility::accepted	12q13.2	rnase_h_sequence_compatibility	ENSG00000102174.10	PHEX	39	0.30646540631299	0.346721028258607	0.883896220117369	0.385173893095033	25	0.96882591315418
MAGE_TF_0031	12q13.2::rnase_h_sequence_compatibility::accepted	12q13.2	rnase_h_sequence_compatibility	ENSG00000174028.6	FAM3C2P	39	-0.489099197660347	0.382515344911245	-1.27863941712935	0.21276705430186	25	0.9483678009506
MAGE_TF_0031	12q13.2::rnase_h_sequence_compatibility::accepted	12q13.2	rnase_h_sequence_compatibility	ENSG00000123131.13	PRDX4	39	-0.372263994057484	0.30921439133498	-1.20390254945864	0.239902871836502	25	0.952970184494392
MAGE_TF_0031	12q13.2::rnase_h_sequence_compatibility::accepted	12q13.2	rnase_h_sequence_compatibility	ENSG00000123130.17	ACOT9	39	-0.347248535118918	0.279147789565338	-1.24395946555629	0.22505238331303	25	0.950281013474277
MAGE_TF_0031	12q13.2::rnase_h_sequence_compatibility::accepted	12q13.2	rnase_h_sequence_compatibility	ENSG00000233785.1	RP13-314C10.5	39	-0.139406865446426	0.52880810466595	-0.263624676354931	0.794229964482965	25	0.993533621168635
MAGE_TF_0031	12q13.2::rnase_h_sequence_compatibility::accepted	12q13.2	rnase_h_sequence_compatibility	ENSG00000130066.17	SAT1	39	-0.152802655073052	0.351073953705574	-0.43524349630676	0.667120223295574	25	0.987948617905563
MAGE_TF_0031	12q13.2::rnase_h_sequence_compatibility::accepted	12q13.2	rnase_h_sequence_compatibility	ENSG00000184831.14	APOO	39	-0.186608970017952	0.294254882953237	-0.634174590902567	0.531727439872955	25	0.980373964251931
MAGE_TF_0031	12q13.2::rnase_h_sequence_compatibility::accepted	12q13.2	rnase_h_sequence_compatibility	ENSG00000174010.9	KLHL15	39	0.227731275845689	0.222283034536154	1.02451037849516	0.315406051714024	25	0.962556436226291
MAGE_TF_0031	12q13.2::rnase_h_sequence_compatibility::accepted	12q13.2	rnase_h_sequence_compatibility	ENSG00000130741.11	EIF2S3	39	0.101014509271644	0.22497094397173	0.449011358926144	0.657291692303547	25	0.987498393228579
MAGE_TF_0031	12q13.2::rnase_h_sequence_compatibility::accepted	12q13.2	rnase_h_sequence_compatibility	ENSG00000005889.16	ZFX	39	0.0608473840532189	0.188992528440601	0.321956558575503	0.750162321279825	25	0.991707713352956
MAGE_TF_0031	12q13.2::rnase_h_sequence_compatibility::accepted	12q13.2	rnase_h_sequence_compatibility	ENSG00000225071.1	RPS26P58	39	-0.227968303370895	0.372852795667863	-0.611416371339132	0.546444083857102	25	0.981324905487871
MAGE_TF_0031	12q13.2::rnase_h_sequence_compatibility::accepted	12q13.2	rnase_h_sequence_compatibility	ENSG00000067992.16	PDK3	39	0.397283446779205	0.291003975500877	1.36521656137309	0.184345311173514	25	0.944005192250971
MAGE_TF_0031	12q13.2::rnase_h_sequence_compatibility::accepted	12q13.2	rnase_h_sequence_compatibility	ENSG00000101868.13	POLA1	39	0.310377079315235	0.220307299386728	1.40883702073983	0.171200323595452	25	0.942268635397424
MAGE_TF_0031	12q13.2::rnase_h_sequence_compatibility::accepted	12q13.2	rnase_h_sequence_compatibility	ENSG00000232472.1	EEF1B2P3	39	0.46647876481548	0.36471657193476	1.27901718954225	0.212636112492605	25	0.948359608047187
MAGE_TF_0031	12q13.2::rnase_h_sequence_compatibility::accepted	12q13.2	rnase_h_sequence_compatibility	ENSG00000259849.2	VENTXP1	39	0.688343297721585	0.344711464638423	1.9968680137854	0.0568362966835484	25	0.911162091254321
MAGE_TF_0031	12q13.2::rnase_h_sequence_compatibility::accepted	12q13.2	rnase_h_sequence_compatibility	ENSG00000228933.8	RP11-268G12.1	39	-0.242134768719982	0.265143256309138	-0.913222429604887	0.369849081508809	25	0.967496963801726
MAGE_TF_0031	12q13.2::rnase_h_sequence_compatibility::accepted	12q13.2	rnase_h_sequence_compatibility	ENSG00000120280.6	TASL	39	0.346267471023599	0.317498176766485	1.0906124707553	0.285843900811811	25	0.95847320020729
MAGE_TF_0031	12q13.2::rnase_h_sequence_compatibility::accepted	12q13.2	rnase_h_sequence_compatibility	ENSG00000198814.13	GK	39	0.297014945832883	0.398411643071217	0.745497655498464	0.462923043915243	25	0.975481815849706
MAGE_TF_0031	12q13.2::rnase_h_sequence_compatibility::accepted	12q13.2	rnase_h_sequence_compatibility	ENSG00000157625.15	TAB3	39	0.276912862729349	0.217279199401954	1.27445638372901	0.214221089690321	25	0.948481214096912
MAGE_TF_0031	12q13.2::rnase_h_sequence_compatibility::accepted	12q13.2	rnase_h_sequence_compatibility	ENSG00000198947.18	DMD	39	-0.0550854169964962	0.433143640579832	-0.127175864622543	0.899818610176347	25	0.997063429014313
MAGE_TF_0031	12q13.2::rnase_h_sequence_compatibility::accepted	12q13.2	rnase_h_sequence_compatibility	ENSG00000233928.6	RP11-305F18.1	39	-0.26829846463169	0.24630793402609	-1.08928064251179	0.286419261060223	25	0.958502282646813
MAGE_TF_0031	12q13.2::rnase_h_sequence_compatibility::accepted	12q13.2	rnase_h_sequence_compatibility	ENSG00000271519.1	RP11-307A17.2	39	-0.235400616759831	0.223259102689557	-1.05438306400056	0.301791627131036	25	0.961073482270148
MAGE_TF_0031	12q13.2::rnase_h_sequence_compatibility::accepted	12q13.2	rnase_h_sequence_compatibility	ENSG00000165168.8	CYBB	39	0.147145517383486	0.275024141298212	0.535027640442423	0.597358050810771	25	0.984115020830505
MAGE_TF_0031	12q13.2::rnase_h_sequence_compatibility::accepted	12q13.2	rnase_h_sequence_compatibility	ENSG00000165169.11	DYNLT3	39	-0.283620912324707	0.252238684574575	-1.12441480894598	0.271517784196572	25	0.956673282862213
MAGE_TF_0031	12q13.2::rnase_h_sequence_compatibility::accepted	12q13.2	rnase_h_sequence_compatibility	ENSG00000101955.15	SRPX	39	-0.0168251983135751	0.426393172919046	-0.0394593520304075	0.968837590783215	25	0.998993001331202
MAGE_TF_0031	12q13.2::rnase_h_sequence_compatibility::accepted	12q13.2	rnase_h_sequence_compatibility	ENSG00000156313.15	RPGR	39	0.155252988109699	0.452320724929342	0.343236512397153	0.734290204161421	25	0.991248721206261
MAGE_TF_0031	12q13.2::rnase_h_sequence_compatibility::accepted	12q13.2	rnase_h_sequence_compatibility	ENSG00000156298.13	TSPAN7	39	0.272410982737284	0.391273165795386	0.696216880049831	0.492715661766896	25	0.977979936289043
MAGE_TF_0031	12q13.2::rnase_h_sequence_compatibility::accepted	12q13.2	rnase_h_sequence_compatibility	ENSG00000165175.16	MID1IP1	39	-0.217698406737229	0.21455105285252	-1.01466948701889	0.319983409993459	25	0.963118813566409
MAGE_TF_0031	12q13.2::rnase_h_sequence_compatibility::accepted	12q13.2	rnase_h_sequence_compatibility	ENSG00000261435.1	RP13-126P21.2	39	-0.191711467727669	0.370876579476148	-0.516914462483599	0.609759033600974	25	0.98494181161801
MAGE_TF_0031	12q13.2::rnase_h_sequence_compatibility::accepted	12q13.2	rnase_h_sequence_compatibility	ENSG00000183337.18	BCOR	39	0.070789003566825	0.318496175466435	0.222260136917359	0.8259171210279	25	0.994473320759959
MAGE_TF_0031	12q13.2::rnase_h_sequence_compatibility::accepted	12q13.2	rnase_h_sequence_compatibility	ENSG00000236393.2	RP11-320G24.1	39	0.218517880613483	0.346036860810627	0.631487293294657	0.533454033682003	25	0.980526125925118
MAGE_TF_0031	12q13.2::rnase_h_sequence_compatibility::accepted	12q13.2	rnase_h_sequence_compatibility	ENSG00000182220.15	ATP6AP2	39	0.193530610281881	0.26647404802017	0.726264383791822	0.474422067988643	25	0.976577649839811
MAGE_TF_0031	12q13.2::rnase_h_sequence_compatibility::accepted	12q13.2	rnase_h_sequence_compatibility	ENSG00000185753.13	CXorf38	39	0.208822515595567	0.195808403619403	1.06646350072625	0.296405479433303	25	0.960184320412734
MAGE_TF_0031	12q13.2::rnase_h_sequence_compatibility::accepted	12q13.2	rnase_h_sequence_compatibility	ENSG00000234636.2	MED14OS	39	0.648447605776296	0.329429957714175	1.96839294846072	0.0602062952896916	25	0.913057945293869
MAGE_TF_0031	12q13.2::rnase_h_sequence_compatibility::accepted	12q13.2	rnase_h_sequence_compatibility	ENSG00000180182.11	MED14	39	0.368249032662327	0.278737398841523	1.32113248596288	0.198422325720002	25	0.945564820709087
MAGE_TF_0031	12q13.2::rnase_h_sequence_compatibility::accepted	12q13.2	rnase_h_sequence_compatibility	ENSG00000216866.5	RPS2P55	39	0.497150656258166	0.318013008601076	1.56330289268703	0.130552700775487	25	0.934623068468004
MAGE_TF_0031	12q13.2::rnase_h_sequence_compatibility::accepted	12q13.2	rnase_h_sequence_compatibility	ENSG00000287549.1	RP11-185O17.4	39	0.603775275234187	0.359268105858983	1.68057020756298	0.105300748394442	25	0.927825754333155
MAGE_TF_0031	12q13.2::rnase_h_sequence_compatibility::accepted	12q13.2	rnase_h_sequence_compatibility	ENSG00000124486.14	USP9X	39	-0.223952275907769	0.232859530530455	-0.96174837850787	0.345386664603392	25	0.96564351444321
MAGE_TF_0031	12q13.2::rnase_h_sequence_compatibility::accepted	12q13.2	rnase_h_sequence_compatibility	ENSG00000215301.11	DDX3X	39	0.133577595097232	0.131084146172686	1.01902174288309	0.317953360825404	25	0.962863780064595
MAGE_TF_0031	12q13.2::rnase_h_sequence_compatibility::accepted	12q13.2	rnase_h_sequence_compatibility	ENSG00000264573.2	RN7SL15P	39	0.171128314757707	0.298582248452638	0.573136265282201	0.571672216950778	25	0.982486609646508
MAGE_TF_0031	12q13.2::rnase_h_sequence_compatibility::accepted	12q13.2	rnase_h_sequence_compatibility	ENSG00000171659.15	GPR34	39	-0.0520275573810123	0.271494719361933	-0.191633772853069	0.849577050480438	25	0.9953542486834
MAGE_TF_0031	12q13.2::rnase_h_sequence_compatibility::accepted	12q13.2	rnase_h_sequence_compatibility	ENSG00000171657.6	GPR82	39	-0.199339921684069	0.367673188577641	-0.542166053650047	0.592504435866915	25	0.983665346017133
MAGE_TF_0031	12q13.2::rnase_h_sequence_compatibility::accepted	12q13.2	rnase_h_sequence_compatibility	ENSG00000147044.23	CASK	39	0.0156966750532822	0.447989115227933	0.0350380723989151	0.972327648117383	25	0.999024210643651
MAGE_TF_0031	12q13.2::rnase_h_sequence_compatibility::accepted	12q13.2	rnase_h_sequence_compatibility	ENSG00000283737.1	RP5-1044O17.1	39	-0.050233123554875	0.244361196297551	-0.205569150568847	0.838792225139196	25	0.995041307170378
MAGE_TF_0031	12q13.2::rnase_h_sequence_compatibility::accepted	12q13.2	rnase_h_sequence_compatibility	ENSG00000287223.1	RP1-154K9.3	39	-0.012473422873656	0.289683196685645	-0.043058841577172	0.965996700114422	25	0.998890987135559
MAGE_TF_0031	12q13.2::rnase_h_sequence_compatibility::accepted	12q13.2	rnase_h_sequence_compatibility	ENSG00000189221.10	MAOA	39	0.288278572180645	0.24827138673313	1.1611429572048	0.256551074613637	25	0.954904185316479
MAGE_TF_0031	12q13.2::rnase_h_sequence_compatibility::accepted	12q13.2	rnase_h_sequence_compatibility	ENSG00000069509.6	FUNDC1	39	0.337156849916407	0.198557023779369	1.69803537290651	0.10191609504766	25	0.927137414152513
MAGE_TF_0031	12q13.2::rnase_h_sequence_compatibility::accepted	12q13.2	rnase_h_sequence_compatibility	ENSG00000147050.17	KDM6A	39	0.0732420875216023	0.184210953407283	0.397598981856779	0.694300434068403	25	0.989479752344309
MAGE_TF_0031	12q13.2::rnase_h_sequence_compatibility::accepted	12q13.2	rnase_h_sequence_compatibility	ENSG00000147113.17	DIPK2B	39	-0.167788722545419	0.312096038661049	-0.537618879320814	0.595593974939309	25	0.983937256002247
MAGE_TF_0031	12q13.2::rnase_h_sequence_compatibility::accepted	12q13.2	rnase_h_sequence_compatibility	ENSG00000270069.1	MIR222HG	39	-0.432493919211836	0.236951945238862	-1.82523894782065	0.0799362096990548	25	0.922225981382907
MAGE_TF_0031	12q13.2::rnase_h_sequence_compatibility::accepted	12q13.2	rnase_h_sequence_compatibility	ENSG00000147121.16	KRBOX4	39	0.154423690677219	0.366031436703525	0.421886415188696	0.676713798943352	25	0.988574670887997
MAGE_TF_0031	12q13.2::rnase_h_sequence_compatibility::accepted	12q13.2	rnase_h_sequence_compatibility	ENSG00000230844.3	ZNF674-AS1	39	0.382036133568953	0.29805400534957	1.28176815849492	0.211684444813667	25	0.948100290442379
MAGE_TF_0031	12q13.2::rnase_h_sequence_compatibility::accepted	12q13.2	rnase_h_sequence_compatibility	ENSG00000251192.8	ZNF674	39	-0.0775810505282898	0.284918389048572	-0.272292184394824	0.787633681742084	25	0.993323858220865
MAGE_TF_0031	12q13.2::rnase_h_sequence_compatibility::accepted	12q13.2	rnase_h_sequence_compatibility	ENSG00000147119.4	CHST7	39	-0.451636841245282	0.315463415296406	-1.43166154725399	0.164624882618275	25	0.940588349490352
MAGE_TF_0031	12q13.2::rnase_h_sequence_compatibility::accepted	12q13.2	rnase_h_sequence_compatibility	ENSG00000213997.3	PGAM1P7	39	-0.498692110130137	0.309075921914459	-1.61349388538962	0.119190441967175	25	0.931613137251964
MAGE_TF_0031	12q13.2::rnase_h_sequence_compatibility::accepted	12q13.2	rnase_h_sequence_compatibility	ENSG00000215284.2	CHMP5P1	39	0.149157532049374	0.375803632917345	0.396902847616111	0.694807150433178	25	0.989509804528657
MAGE_TF_0031	12q13.2::rnase_h_sequence_compatibility::accepted	12q13.2	rnase_h_sequence_compatibility	ENSG00000065923.10	SLC9A7	39	0.0084398174122733	0.414953025195403	0.0203392116693185	0.98393424097763	25	0.999385783151105
MAGE_TF_0031	12q13.2::rnase_h_sequence_compatibility::accepted	12q13.2	rnase_h_sequence_compatibility	ENSG00000102218.6	RP2	39	0.414066405318507	0.421538839685868	0.982273438023103	0.335376353522509	25	0.964714056522967
MAGE_TF_0031	12q13.2::rnase_h_sequence_compatibility::accepted	12q13.2	rnase_h_sequence_compatibility	ENSG00000102221.14	JADE3	39	0.488066972925317	0.393584363313558	1.24005681733979	0.226467904281636	25	0.950703968497676
MAGE_TF_0031	12q13.2::rnase_h_sequence_compatibility::accepted	12q13.2	rnase_h_sequence_compatibility	ENSG00000147123.11	NDUFB11	39	-0.257436142598752	0.234740102156009	-1.09668582502217	0.283230670618498	25	0.958292134045778
MAGE_TF_0031	12q13.2::rnase_h_sequence_compatibility::accepted	12q13.2	rnase_h_sequence_compatibility	ENSG00000182872.16	RBM10	39	0.157943617153066	0.189656594427179	0.832787373569074	0.412850107991723	25	0.971950747736891
MAGE_TF_0031	12q13.2::rnase_h_sequence_compatibility::accepted	12q13.2	rnase_h_sequence_compatibility	ENSG00000130985.17	UBA1	39	-0.153968292601367	0.194663006527748	-0.790947881406629	0.436414212278544	25	0.973642493723385
MAGE_TF_0031	12q13.2::rnase_h_sequence_compatibility::accepted	12q13.2	rnase_h_sequence_compatibility	ENSG00000224975.1	INE1	39	-0.557469019860394	0.238352158948059	-2.33884611039699	0.0276375573367107	25	0.892915425908946
MAGE_TF_0031	12q13.2::rnase_h_sequence_compatibility::accepted	12q13.2	rnase_h_sequence_compatibility	ENSG00000102225.16	CDK16	39	-0.16368445770264	0.2257264533104	-0.725145215822601	0.475096276920375	25	0.976646640462458
MAGE_TF_0031	12q13.2::rnase_h_sequence_compatibility::accepted	12q13.2	rnase_h_sequence_compatibility	ENSG00000102226.10	USP11	39	0.0535793603559153	0.215469812346588	0.248662955485067	0.805652920428644	25	0.99376256626021
MAGE_TF_0031	12q13.2::rnase_h_sequence_compatibility::accepted	12q13.2	rnase_h_sequence_compatibility	ENSG00000203402.2	RP11-571E6.3	39	-0.707216160533822	0.255366478261535	-2.76941658650092	0.0104305939330696	25	0.878684906676614
MAGE_TF_0031	12q13.2::rnase_h_sequence_compatibility::accepted	12q13.2	rnase_h_sequence_compatibility	ENSG00000147117.8	ZNF157	39	0.38353347612864	0.314001436356517	1.22143860416351	0.233313704804858	25	0.951982836166321
MAGE_TF_0031	12q13.2::rnase_h_sequence_compatibility::accepted	12q13.2	rnase_h_sequence_compatibility	ENSG00000147124.13	ZNF41	39	0.0610781466266965	0.296767293020419	0.205811583901512	0.838604879317427	25	0.995041307170378
MAGE_TF_0031	12q13.2::rnase_h_sequence_compatibility::accepted	12q13.2	rnase_h_sequence_compatibility	ENSG00000196741.5	LINC01560	39	0.2889735827555	0.430783025485699	0.670810049745318	0.508492121654511	25	0.979047727473474
MAGE_TF_0031	12q13.2::rnase_h_sequence_compatibility::accepted	12q13.2	rnase_h_sequence_compatibility	ENSG00000078061.14	ARAF	39	-0.119829164508767	0.18612039065412	-0.643826096042604	0.525551190714592	25	0.979849819335883
MAGE_TF_0031	12q13.2::rnase_h_sequence_compatibility::accepted	12q13.2	rnase_h_sequence_compatibility	ENSG00000102265.12	TIMP1	39	0.0388571828624722	0.362840620165945	0.107091600837582	0.9155710949241	25	0.997456524286098
MAGE_TF_0031	12q13.2::rnase_h_sequence_compatibility::accepted	12q13.2	rnase_h_sequence_compatibility	ENSG00000008056.14	SYN1	39	0.0239768825821661	0.263363618498367	0.0910409824974164	0.928185574171382	25	0.997760713717329
MAGE_TF_0031	12q13.2::rnase_h_sequence_compatibility::accepted	12q13.2	rnase_h_sequence_compatibility	ENSG00000126759.14	CFP	39	0.538752160990012	0.338993760133863	1.58926866611724	0.124567770955976	25	0.933489280241111
MAGE_TF_0031	12q13.2::rnase_h_sequence_compatibility::accepted	12q13.2	rnase_h_sequence_compatibility	ENSG00000126767.18	ELK1	39	-0.278342269344478	0.323065543723568	-0.861565941500224	0.397115178713282	25	0.970324971375513
MAGE_TF_0031	12q13.2::rnase_h_sequence_compatibility::accepted	12q13.2	rnase_h_sequence_compatibility	ENSG00000267064.2	UXT-AS1	39	-0.0606393826456254	0.405319506762855	-0.149608843477411	0.882273651134555	25	0.996598431552833
MAGE_TF_0031	12q13.2::rnase_h_sequence_compatibility::accepted	12q13.2	rnase_h_sequence_compatibility	ENSG00000126756.12	UXT	39	0.184489363874545	0.234520969887228	0.786664680617934	0.438872144540821	25	0.973833923172597
MAGE_TF_0031	12q13.2::rnase_h_sequence_compatibility::accepted	12q13.2	rnase_h_sequence_compatibility	ENSG00000197779.15	ZNF81	39	0.335195042740741	0.32961224583653	1.01693746811513	0.318924422231873	25	0.96300242595005
MAGE_TF_0031	12q13.2::rnase_h_sequence_compatibility::accepted	12q13.2	rnase_h_sequence_compatibility	ENSG00000147118.12	ZNF182	39	-0.157887383869252	0.248271039014761	-0.635947650180273	0.530589893151749	25	0.980273143750106
MAGE_TF_0031	12q13.2::rnase_h_sequence_compatibility::accepted	12q13.2	rnase_h_sequence_compatibility	ENSG00000287757.1	RP11-876B24.1	39	0.314156156494181	0.356071096199751	0.882284914016003	0.386027684228922	25	0.968872410305341
MAGE_TF_0031	12q13.2::rnase_h_sequence_compatibility::accepted	12q13.2	rnase_h_sequence_compatibility	ENSG00000221994.12	ZNF630	39	0.602146461329119	0.391833855491454	1.5367392400891	0.136918279953459	25	0.935905192050706
MAGE_TF_0031	12q13.2::rnase_h_sequence_compatibility::accepted	12q13.2	rnase_h_sequence_compatibility	ENSG00000017483.15	SLC38A5	39	0.297202415886022	0.199656973982137	1.48856516232993	0.149109000903377	25	0.938143467472449
MAGE_TF_0031	12q13.2::rnase_h_sequence_compatibility::accepted	12q13.2	rnase_h_sequence_compatibility	ENSG00000068438.15	FTSJ1	39	-0.573560347116885	0.321425042939144	-1.784429557424	0.0864963984722185	25	0.924199893787712
MAGE_TF_0031	12q13.2::rnase_h_sequence_compatibility::accepted	12q13.2	rnase_h_sequence_compatibility	ENSG00000102312.24	PORCN	39	0.0964968828538324	0.46927886866118	0.205628016298989	0.838746734427953	25	0.995041307170378
MAGE_TF_0031	12q13.2::rnase_h_sequence_compatibility::accepted	12q13.2	rnase_h_sequence_compatibility	ENSG00000147155.11	EBP	39	0.0158477178697441	0.269221994939409	0.0588648705069983	0.95352775037419	25	0.998630833664372
MAGE_TF_0031	12q13.2::rnase_h_sequence_compatibility::accepted	12q13.2	rnase_h_sequence_compatibility	ENSG00000286268.1	LL0XNC01-30I4.1	39	-0.888388319677064	0.380358950655773	-2.33565772054372	0.0278304841976577	25	0.892915425908946
MAGE_TF_0031	12q13.2::rnase_h_sequence_compatibility::accepted	12q13.2	rnase_h_sequence_compatibility	ENSG00000068354.16	TBC1D25	39	-0.154360369467746	0.350345913360464	-0.440594177300785	0.663293178911296	25	0.987774674442287
MAGE_TF_0031	12q13.2::rnase_h_sequence_compatibility::accepted	12q13.2	rnase_h_sequence_compatibility	ENSG00000102317.18	RBM3	39	0.150420418984904	0.22156454608269	0.678901122243476	0.503437622004563	25	0.978964965322611
MAGE_TF_0031	12q13.2::rnase_h_sequence_compatibility::accepted	12q13.2	rnase_h_sequence_compatibility	ENSG00000204620.3	RP11-1148L6.9	39	-0.534441764256737	0.342546080888682	-1.56020399611699	0.131282532750424	25	0.934623068468004
MAGE_TF_0031	12q13.2::rnase_h_sequence_compatibility::accepted	12q13.2	rnase_h_sequence_compatibility	ENSG00000101940.18	WDR13	39	-0.0877729844881189	0.220805352483274	-0.397512938436435	0.694363057259999	25	0.989479752344309
MAGE_TF_0031	12q13.2::rnase_h_sequence_compatibility::accepted	12q13.2	rnase_h_sequence_compatibility	ENSG00000015285.11	WAS	39	-0.218358158465988	0.257063276796447	-0.849433498192324	0.403701401724125	25	0.971030420307739
MAGE_TF_0031	12q13.2::rnase_h_sequence_compatibility::accepted	12q13.2	rnase_h_sequence_compatibility	ENSG00000101945.17	SUV39H1	39	0.0274338026834225	0.306301053831371	0.0895648328344496	0.929346721538277	25	0.997767995845954
MAGE_TF_0031	12q13.2::rnase_h_sequence_compatibility::accepted	12q13.2	rnase_h_sequence_compatibility	ENSG00000094631.21	HDAC6	39	-0.253599318748103	0.239508604346967	-1.05883176698205	0.299800153053459	25	0.960882955062318
MAGE_TF_0031	12q13.2::rnase_h_sequence_compatibility::accepted	12q13.2	rnase_h_sequence_compatibility	ENSG00000102109.9	PCSK1N	39	0.362782721731424	0.358887784902657	1.01085279854209	0.321771036971324	25	0.963324656024914
MAGE_TF_0031	12q13.2::rnase_h_sequence_compatibility::accepted	12q13.2	rnase_h_sequence_compatibility	ENSG00000102103.17	PQBP1	39	-0.147204082107173	0.241524637954382	-0.609478533345226	0.547707018590931	25	0.981329492435284
MAGE_TF_0031	12q13.2::rnase_h_sequence_compatibility::accepted	12q13.2	rnase_h_sequence_compatibility	ENSG00000126768.12	TIMM17B	39	-0.252220689879779	0.309486157770665	-0.814965980050969	0.422787973061827	25	0.972495717169067
MAGE_TF_0031	12q13.2::rnase_h_sequence_compatibility::accepted	12q13.2	rnase_h_sequence_compatibility	ENSG00000102100.16	SLC35A2	39	-0.075747474284604	0.251552572306934	-0.301119855742044	0.765813389221736	25	0.992367984072888
MAGE_TF_0031	12q13.2::rnase_h_sequence_compatibility::accepted	12q13.2	rnase_h_sequence_compatibility	ENSG00000102096.9	PIM2	39	-0.28376052694513	0.249635186705721	-1.13670084209578	0.26644207831725	25	0.955830868105165
MAGE_TF_0031	12q13.2::rnase_h_sequence_compatibility::accepted	12q13.2	rnase_h_sequence_compatibility	ENSG00000279155.1	LL0XNC01-36H8.1	39	-0.377496221832361	0.305563545331211	-1.23540987660416	0.228162161490658	25	0.951111357131643
MAGE_TF_0031	12q13.2::rnase_h_sequence_compatibility::accepted	12q13.2	rnase_h_sequence_compatibility	ENSG00000068308.14	OTUD5	39	-0.234008594532179	0.26787327286365	-0.873579480440708	0.390661657666608	25	0.969427862710133
MAGE_TF_0031	12q13.2::rnase_h_sequence_compatibility::accepted	12q13.2	rnase_h_sequence_compatibility	ENSG00000102057.10	KCND1	39	-0.173138649888478	0.173735531208902	-0.996564425732203	0.328524624946812	25	0.964337061445654
MAGE_TF_0031	12q13.2::rnase_h_sequence_compatibility::accepted	12q13.2	rnase_h_sequence_compatibility	ENSG00000068400.13	GRIPAP1	39	-0.303814986321789	0.128501819957813	-2.36428547410092	0.0261415202518082	25	0.891709501987615
MAGE_TF_0031	12q13.2::rnase_h_sequence_compatibility::accepted	12q13.2	rnase_h_sequence_compatibility	ENSG00000068323.17	TFE3	39	-0.465812699978332	0.202239985928351	-2.30326707075305	0.0298613389314091	25	0.894773675371588
MAGE_TF_0031	12q13.2::rnase_h_sequence_compatibility::accepted	12q13.2	rnase_h_sequence_compatibility	ENSG00000147144.13	CCDC120	39	0.0920255122243592	0.346606936094802	0.265503954598268	0.792798421615468	25	0.993522253374255
MAGE_TF_0031	12q13.2::rnase_h_sequence_compatibility::accepted	12q13.2	rnase_h_sequence_compatibility	ENSG00000243279.4	PRAF2	39	0.224254086185922	0.347247991166632	0.645803840167674	0.524290402075424	25	0.979843087286489
MAGE_TF_0031	12q13.2::rnase_h_sequence_compatibility::accepted	12q13.2	rnase_h_sequence_compatibility	ENSG00000288053.1	RP11-641J8.4	39	0.260144423335809	0.367489311268844	0.707896571025695	0.485557491017738	25	0.977359663335331
MAGE_TF_0031	12q13.2::rnase_h_sequence_compatibility::accepted	12q13.2	rnase_h_sequence_compatibility	ENSG00000196998.19	WDR45	39	-0.303440059984307	0.334922755340388	-0.906000130316361	0.373585421736567	25	0.967883321162588
MAGE_TF_0031	12q13.2::rnase_h_sequence_compatibility::accepted	12q13.2	rnase_h_sequence_compatibility	ENSG00000068394.11	GPKOW	39	-0.0557645052568548	0.232524787116145	-0.239821766739219	0.812423902882321	25	0.993979884997273
MAGE_TF_0031	12q13.2::rnase_h_sequence_compatibility::accepted	12q13.2	rnase_h_sequence_compatibility	ENSG00000269313.5	MAGIX	39	-0.191905642480713	0.357140539386298	-0.537339286126631	0.595784196349242	25	0.983946140376907
MAGE_TF_0031	12q13.2::rnase_h_sequence_compatibility::accepted	12q13.2	rnase_h_sequence_compatibility	ENSG00000102007.11	PLP2	39	-0.187200505655927	0.346312325743015	-0.540553978996525	0.593598853939004	25	0.983819918621364
MAGE_TF_0031	12q13.2::rnase_h_sequence_compatibility::accepted	12q13.2	rnase_h_sequence_compatibility	ENSG00000012211.13	PRICKLE3	39	-0.0678543483463965	0.221632084889671	-0.306157605204926	0.76201978788194	25	0.992139455325094
MAGE_TF_0031	12q13.2::rnase_h_sequence_compatibility::accepted	12q13.2	rnase_h_sequence_compatibility	ENSG00000102003.11	SYP	39	-0.124173389854438	0.360376924468932	-0.344565318762918	0.733302983753344	25	0.991248721206261
MAGE_TF_0031	12q13.2::rnase_h_sequence_compatibility::accepted	12q13.2	rnase_h_sequence_compatibility	ENSG00000102001.13	CACNA1F	39	-0.149031549041725	0.238351764820574	-0.62525884443907	0.53746735381573	25	0.980791391373352
MAGE_TF_0031	12q13.2::rnase_h_sequence_compatibility::accepted	12q13.2	rnase_h_sequence_compatibility	ENSG00000101997.13	CCDC22	39	-0.137670812883041	0.227535301147605	-0.605052544324682	0.550597271448457	25	0.981586797724398
MAGE_TF_0031	12q13.2::rnase_h_sequence_compatibility::accepted	12q13.2	rnase_h_sequence_compatibility	ENSG00000049769.14	PPP1R3F	39	-0.547904805012503	0.313322782397999	-1.74869124044905	0.0926149792706722	25	0.9255078642857
MAGE_TF_0031	12q13.2::rnase_h_sequence_compatibility::accepted	12q13.2	rnase_h_sequence_compatibility	ENSG00000049768.17	FOXP3	39	-0.246570788681998	0.355356698323015	-0.693868414034701	0.494162189417709	25	0.978097670027656
MAGE_TF_0031	12q13.2::rnase_h_sequence_compatibility::accepted	12q13.2	rnase_h_sequence_compatibility	ENSG00000270012.1	LL0XNC01-7P3.1	39	-0.0609709546553421	0.254655596135677	-0.239425151383116	0.812728002210181	25	0.994021873794494
MAGE_TF_0031	12q13.2::rnase_h_sequence_compatibility::accepted	12q13.2	rnase_h_sequence_compatibility	ENSG00000234390.4	USP27X-DT	39	0.226810363078693	0.359362400151519	0.631146616849905	0.533673133500563	25	0.980526209184758
MAGE_TF_0031	12q13.2::rnase_h_sequence_compatibility::accepted	12q13.2	rnase_h_sequence_compatibility	ENSG00000273820.2	USP27X	39	0.211929128585413	0.316751255610773	0.669071155461602	0.50958208525835	25	0.979139122894959
MAGE_TF_0031	12q13.2::rnase_h_sequence_compatibility::accepted	12q13.2	rnase_h_sequence_compatibility	ENSG00000171365.17	CLCN5	39	0.53278501853215	0.377842669423296	1.41007107361734	0.17083955047962	25	0.942174948539986
MAGE_TF_0031	12q13.2::rnase_h_sequence_compatibility::accepted	12q13.2	rnase_h_sequence_compatibility	ENSG00000158352.17	SHROOM4	39	-0.0882463544629079	0.320134365757708	-0.275654112466316	0.785079448413305	25	0.993245809718078
MAGE_TF_0031	12q13.2::rnase_h_sequence_compatibility::accepted	12q13.2	rnase_h_sequence_compatibility	ENSG00000230317.2	LINC01284	39	-0.278674333061633	0.262201326580729	-1.06282579381166	0.298020152111311	25	0.960500037273761
MAGE_TF_0031	12q13.2::rnase_h_sequence_compatibility::accepted	12q13.2	rnase_h_sequence_compatibility	ENSG00000234766.2	LINC01496	39	-0.4162554495097	0.309899260844933	-1.34319600625955	0.191275904017741	25	0.944926704085851
MAGE_TF_0031	12q13.2::rnase_h_sequence_compatibility::accepted	12q13.2	rnase_h_sequence_compatibility	ENSG00000189369.9	GSPT2	39	-0.283574558935632	0.286000628080389	-0.99151725938142	0.330933384323428	25	0.96446465057262
MAGE_TF_0031	12q13.2::rnase_h_sequence_compatibility::accepted	12q13.2	rnase_h_sequence_compatibility	ENSG00000179222.18	MAGED1	39	0.0647702716233449	0.238073176802556	0.272060349230614	0.787809908811269	25	0.993323858220865
MAGE_TF_0031	12q13.2::rnase_h_sequence_compatibility::accepted	12q13.2	rnase_h_sequence_compatibility	ENSG00000187243.16	MAGED4B	39	0.486748381310044	0.321444622754646	1.51425267947808	0.142503361743246	25	0.936706874089981
MAGE_TF_0031	12q13.2::rnase_h_sequence_compatibility::accepted	12q13.2	rnase_h_sequence_compatibility	ENSG00000179304.17	FAM156B	39	-0.17703474550568	0.465983365049682	-0.379916449349656	0.707215894250091	25	0.989976946323743
MAGE_TF_0031	12q13.2::rnase_h_sequence_compatibility::accepted	12q13.2	rnase_h_sequence_compatibility	ENSG00000286118.1	RP11-747B2.1	39	-0.136200692240022	0.300008035550094	-0.453990147264838	0.653752766044261	25	0.98729586207051
MAGE_TF_0031	12q13.2::rnase_h_sequence_compatibility::accepted	12q13.2	rnase_h_sequence_compatibility	ENSG00000268350.8	FAM156A	39	0.310829281192904	0.283490062265648	1.09643801517684	0.283336960678331	25	0.958292134045778
MAGE_TF_0031	12q13.2::rnase_h_sequence_compatibility::accepted	12q13.2	rnase_h_sequence_compatibility	ENSG00000184205.14	TSPYL2	39	-0.180015093187394	0.218844394210092	-0.822571187336781	0.418528961209687	25	0.972255201222663
MAGE_TF_0031	12q13.2::rnase_h_sequence_compatibility::accepted	12q13.2	rnase_h_sequence_compatibility	ENSG00000232593.7	KANTR	39	0.32148553457054	0.211047543686712	1.52328489095219	0.140238075389225	25	0.936226319602449
MAGE_TF_0031	12q13.2::rnase_h_sequence_compatibility::accepted	12q13.2	rnase_h_sequence_compatibility	ENSG00000231340.1	ACTG1P10	39	0.299958169014006	0.334336051470114	0.89717566411117	0.378184140631182	25	0.96829761877917
MAGE_TF_0031	12q13.2::rnase_h_sequence_compatibility::accepted	12q13.2	rnase_h_sequence_compatibility	ENSG00000235262.1	KDM5C-IT1	39	0.704379955323528	0.386245448181561	1.82365891595549	0.0801819945412213	25	0.922225981382907
MAGE_TF_0031	12q13.2::rnase_h_sequence_compatibility::accepted	12q13.2	rnase_h_sequence_compatibility	ENSG00000126012.12	KDM5C	39	-0.240256263052129	0.129739086758842	-1.85184179304973	0.0758944835108465	25	0.920735652538288
MAGE_TF_0031	12q13.2::rnase_h_sequence_compatibility::accepted	12q13.2	rnase_h_sequence_compatibility	ENSG00000124313.18	IQSEC2	39	0.644941877181144	0.358709585199361	1.79794993998475	0.0842735902474402	25	0.923641784468559
MAGE_TF_0031	12q13.2::rnase_h_sequence_compatibility::accepted	12q13.2	rnase_h_sequence_compatibility	ENSG00000158423.17	RIBC1	39	0.0570244509644039	0.457962640760295	0.124517691813755	0.901901210221024	25	0.997063429014313
MAGE_TF_0031	12q13.2::rnase_h_sequence_compatibility::accepted	12q13.2	rnase_h_sequence_compatibility	ENSG00000072501.19	SMC1A	39	0.11002593664823	0.246569035129004	0.446227713024323	0.659273875773045	25	0.987602236629678
MAGE_TF_0031	12q13.2::rnase_h_sequence_compatibility::accepted	12q13.2	rnase_h_sequence_compatibility	ENSG00000072506.14	HSD17B10	39	0.0237714945276564	0.170265918442416	0.139613932988568	0.890083715201406	25	0.996774991777975
MAGE_TF_0031	12q13.2::rnase_h_sequence_compatibility::accepted	12q13.2	rnase_h_sequence_compatibility	ENSG00000086758.16	HUWE1	39	-0.0994498626748782	0.307114472571638	-0.323820176373096	0.74876769013202	25	0.991675434311718
MAGE_TF_0031	12q13.2::rnase_h_sequence_compatibility::accepted	12q13.2	rnase_h_sequence_compatibility	ENSG00000172943.20	PHF8	39	-0.0697135472063201	0.177903699528698	-0.391861143927894	0.698481314697597	25	0.989604489191843
MAGE_TF_0031	12q13.2::rnase_h_sequence_compatibility::accepted	12q13.2	rnase_h_sequence_compatibility	ENSG00000184083.12	FAM120C	39	0.61052120533718	0.337281119282705	1.81012565018633	0.0823139850824422	25	0.922669859820601
MAGE_TF_0031	12q13.2::rnase_h_sequence_compatibility::accepted	12q13.2	rnase_h_sequence_compatibility	ENSG00000158526.8	TSR2	39	0.0088619753467112	0.311559084966124	0.0284439638397155	0.977533910208421	25	0.999248931079319
MAGE_TF_0031	12q13.2::rnase_h_sequence_compatibility::accepted	12q13.2	rnase_h_sequence_compatibility	ENSG00000130119.17	GNL3L	39	0.124498328189096	0.32501622551702	0.383052655266825	0.704918516676204	25	0.989898530964896
MAGE_TF_0031	12q13.2::rnase_h_sequence_compatibility::accepted	12q13.2	rnase_h_sequence_compatibility	ENSG00000102316.17	MAGED2	39	-0.126090910614978	0.303666348588009	-0.415228461109626	0.681516799092734	25	0.988851243436553
MAGE_TF_0031	12q13.2::rnase_h_sequence_compatibility::accepted	12q13.2	rnase_h_sequence_compatibility	ENSG00000067445.21	TRO	39	0.4238480313068	0.422658073413042	1.00281541503312	0.32555809786248	25	0.963934842536247
MAGE_TF_0031	12q13.2::rnase_h_sequence_compatibility::accepted	12q13.2	rnase_h_sequence_compatibility	ENSG00000158571.11	PFKFB1	39	0.616105017225707	0.333253117092929	1.84875995339574	0.0763534680694701	25	0.920857655166191
MAGE_TF_0031	12q13.2::rnase_h_sequence_compatibility::accepted	12q13.2	rnase_h_sequence_compatibility	ENSG00000169188.5	APEX2	39	-0.13563398057192	0.279267232614315	-0.485678105885194	0.631424969712523	25	0.986356628419895
MAGE_TF_0031	12q13.2::rnase_h_sequence_compatibility::accepted	12q13.2	rnase_h_sequence_compatibility	ENSG00000158578.21	ALAS2	39	-0.548806168169841	0.311360320168621	-1.76260792599592	0.090189849069634	25	0.924371865629449
MAGE_TF_0031	12q13.2::rnase_h_sequence_compatibility::accepted	12q13.2	rnase_h_sequence_compatibility	ENSG00000238269.9	PAGE2B	39	-0.359598513640298	0.337469919671898	-1.06557204858411	0.296800593739305	25	0.96031613354623
MAGE_TF_0031	12q13.2::rnase_h_sequence_compatibility::accepted	12q13.2	rnase_h_sequence_compatibility	ENSG00000182518.13	FAM104B	39	-0.0777470962179382	0.282391338486937	-0.275316858634935	0.785335567615049	25	0.993246578583353
MAGE_TF_0031	12q13.2::rnase_h_sequence_compatibility::accepted	12q13.2	rnase_h_sequence_compatibility	ENSG00000187601.5	MAGEH1	39	0.138494118125573	0.32212492034919	0.429939161414282	0.670923210268663	25	0.98823474942116
MAGE_TF_0031	12q13.2::rnase_h_sequence_compatibility::accepted	12q13.2	rnase_h_sequence_compatibility	ENSG00000247746.5	USP51	39	0.570282185171797	0.318745160015342	1.78914774782571	0.0857150671606782	25	0.92404785356182
MAGE_TF_0031	12q13.2::rnase_h_sequence_compatibility::accepted	12q13.2	rnase_h_sequence_compatibility	ENSG00000083750.13	RRAGB	39	0.341250106512479	0.324472156096295	1.05170844431781	0.302993414994367	25	0.961256430754775
MAGE_TF_0031	12q13.2::rnase_h_sequence_compatibility::accepted	12q13.2	rnase_h_sequence_compatibility	ENSG00000227486.2	RP13-188A5.1	39	0.0834166733591996	0.268405640673264	0.31078584321089	0.758539899750033	25	0.991958318964972
MAGE_TF_0031	12q13.2::rnase_h_sequence_compatibility::accepted	12q13.2	rnase_h_sequence_compatibility	ENSG00000102349.18	KLF8	39	-0.111224718757575	0.336956584757584	-0.330086200385706	0.744084951175342	25	0.991577582692462
MAGE_TF_0031	12q13.2::rnase_h_sequence_compatibility::accepted	12q13.2	rnase_h_sequence_compatibility	ENSG00000188021.9	UBQLN2	39	-0.551149459874482	0.21881293411308	-2.51881572772866	0.0185418079467395	25	0.889022974376494
MAGE_TF_0031	12q13.2::rnase_h_sequence_compatibility::accepted	12q13.2	rnase_h_sequence_compatibility	ENSG00000204272.13	NBDY	39	0.40893182705233	0.35677949154468	1.14617526159325	0.26257548503251	25	0.95555933862171
MAGE_TF_0031	12q13.2::rnase_h_sequence_compatibility::accepted	12q13.2	rnase_h_sequence_compatibility	ENSG00000204271.13	SPIN3	39	0.286883645240602	0.426216543753534	0.673093640885269	0.507062706336506	25	0.979034781152144
MAGE_TF_0031	12q13.2::rnase_h_sequence_compatibility::accepted	12q13.2	rnase_h_sequence_compatibility	ENSG00000186787.10	SPIN2B	39	0.245429401117572	0.335936649666594	0.730582392130041	0.471826046394412	25	0.976414136003707
MAGE_TF_0031	12q13.2::rnase_h_sequence_compatibility::accepted	12q13.2	rnase_h_sequence_compatibility	ENSG00000226310.1	RP3-323P24.3	39	0.136426828850801	0.319824640020457	0.426567599175833	0.67334514511212	25	0.98843584530168
MAGE_TF_0031	12q13.2::rnase_h_sequence_compatibility::accepted	12q13.2	rnase_h_sequence_compatibility	ENSG00000147059.8	SPIN2A	39	-0.139002152916898	0.250242230116908	-0.555470405022998	0.583509977442771	25	0.983202153192675
MAGE_TF_0031	12q13.2::rnase_h_sequence_compatibility::accepted	12q13.2	rnase_h_sequence_compatibility	ENSG00000286977.1	RP3-453A3.2	39	0.0900893228442229	0.303483870505563	0.296850447749155	0.769033078250835	25	0.992518057243371
MAGE_TF_0031	12q13.2::rnase_h_sequence_compatibility::accepted	12q13.2	rnase_h_sequence_compatibility	ENSG00000165591.7	FAAH2	39	-0.507746364583194	0.443917010393445	-1.1437866824098	0.263546389377311	25	0.95555933862171
MAGE_TF_0031	12q13.2::rnase_h_sequence_compatibility::accepted	12q13.2	rnase_h_sequence_compatibility	ENSG00000198455.5	ZXDB	39	-0.0558799711154153	0.267266137515565	-0.209079876840593	0.83608018402731	25	0.994992364444522
MAGE_TF_0031	12q13.2::rnase_h_sequence_compatibility::accepted	12q13.2	rnase_h_sequence_compatibility	ENSG00000198205.7	ZXDA	39	0.37429744661962	0.291430717413422	1.28434452600494	0.210796143125368	25	0.94779953542732
MAGE_TF_0031	12q13.2::rnase_h_sequence_compatibility::accepted	12q13.2	rnase_h_sequence_compatibility	ENSG00000186767.7	SPIN4	39	0.125460162655507	0.305812478980686	0.410251939599333	0.685115805195329	25	0.989000885840572
MAGE_TF_0031	12q13.2::rnase_h_sequence_compatibility::accepted	12q13.2	rnase_h_sequence_compatibility	ENSG00000235437.8	LINC01278	39	0.675687274321582	0.298397000824032	2.26439030035708	0.0324767609691324	25	0.896255188928025
MAGE_TF_0031	12q13.2::rnase_h_sequence_compatibility::accepted	12q13.2	rnase_h_sequence_compatibility	ENSG00000131089.17	ARHGEF9	39	0.0581251053021282	0.199518060462843	0.291327537804294	0.773204340489293	25	0.992670555641388
MAGE_TF_0031	12q13.2::rnase_h_sequence_compatibility::accepted	12q13.2	rnase_h_sequence_compatibility	ENSG00000184675.11	AMER1	39	0.674188714154435	0.256714864985075	2.62621611021095	0.014528156773429	25	0.887412823102793
MAGE_TF_0031	12q13.2::rnase_h_sequence_compatibility::accepted	12q13.2	rnase_h_sequence_compatibility	ENSG00000102043.16	MTMR8	39	-0.342581687937198	0.373255821017534	-0.917820081153147	0.367483436181954	25	0.967424727063438
MAGE_TF_0031	12q13.2::rnase_h_sequence_compatibility::accepted	12q13.2	rnase_h_sequence_compatibility	ENSG00000126970.16	ZC4H2	39	0.399835648030477	0.311796313913098	1.28236168995223	0.211479548004123	25	0.948019767673461
MAGE_TF_0031	12q13.2::rnase_h_sequence_compatibility::accepted	12q13.2	rnase_h_sequence_compatibility	ENSG00000102053.12	ZC3H12B	39	0.311090383512746	0.329131179368311	0.945186609514813	0.353609937623825	25	0.966250428495294
MAGE_TF_0031	12q13.2::rnase_h_sequence_compatibility::accepted	12q13.2	rnase_h_sequence_compatibility	ENSG00000001497.18	LAS1L	39	0.137107640534864	0.2845448328449	0.481848990769055	0.634104700977488	25	0.986421252090072
MAGE_TF_0031	12q13.2::rnase_h_sequence_compatibility::accepted	12q13.2	rnase_h_sequence_compatibility	ENSG00000147065.17	MSN	39	-0.0889945957826362	0.261384414906363	-0.340473994268239	0.736344073385879	25	0.991305525997606
MAGE_TF_0031	12q13.2::rnase_h_sequence_compatibility::accepted	12q13.2	rnase_h_sequence_compatibility	ENSG00000274536.7	MIR223HG	39	0.22485768694668	0.351367590695332	0.639949992262241	0.528026925517468	25	0.98003400934668
MAGE_TF_0031	12q13.2::rnase_h_sequence_compatibility::accepted	12q13.2	rnase_h_sequence_compatibility	ENSG00000089472.17	HEPH	39	0.139218876687998	0.39001127456476	0.356961159246901	0.724116388743259	25	0.990816500255133
MAGE_TF_0031	12q13.2::rnase_h_sequence_compatibility::accepted	12q13.2	rnase_h_sequence_compatibility	ENSG00000131080.15	EDA2R	39	0.567050368813913	0.29172011320949	1.94381649785904	0.0632548897138697	25	0.914692941167405
MAGE_TF_0031	12q13.2::rnase_h_sequence_compatibility::accepted	12q13.2	rnase_h_sequence_compatibility	ENSG00000079482.14	OPHN1	39	0.0763954893920851	0.232611991738913	0.328424552926027	0.745325768010245	25	0.991597702959003
MAGE_TF_0031	12q13.2::rnase_h_sequence_compatibility::accepted	12q13.2	rnase_h_sequence_compatibility	ENSG00000181704.12	YIPF6	39	-1.00509005789512	0.294944878984802	-3.40772167787631	0.0022236251500201	25	0.86540911639192
MAGE_TF_0031	12q13.2::rnase_h_sequence_compatibility::accepted	12q13.2	rnase_h_sequence_compatibility	ENSG00000130052.14	STARD8	39	-0.676280728267838	0.345512149570746	-1.95732835765118	0.061562456652962	25	0.913472022764926
MAGE_TF_0031	12q13.2::rnase_h_sequence_compatibility::accepted	12q13.2	rnase_h_sequence_compatibility	ENSG00000090776.6	EFNB1	39	0.552918701498043	0.266625118372223	2.07376823636751	0.0485534796588213	25	0.905865781076405
MAGE_TF_0031	12q13.2::rnase_h_sequence_compatibility::accepted	12q13.2	rnase_h_sequence_compatibility	ENSG00000181191.12	PJA1	39	-0.0768892091374347	0.288930622758076	-0.266116510612358	0.792331966004241	25	0.993519257147241
MAGE_TF_0031	12q13.2::rnase_h_sequence_compatibility::accepted	12q13.2	rnase_h_sequence_compatibility	ENSG00000189401.3	OTUD6A	39	-1.02803765616284	0.301247934848018	-3.41259652678282	0.0021967699981421	25	0.86540911639192
MAGE_TF_0031	12q13.2::rnase_h_sequence_compatibility::accepted	12q13.2	rnase_h_sequence_compatibility	ENSG00000089289.16	IGBP1	39	0.0150600233909239	0.253313018781905	0.059452228169489	0.953064612173202	25	0.998630833664372
MAGE_TF_0031	12q13.2::rnase_h_sequence_compatibility::accepted	12q13.2	rnase_h_sequence_compatibility	ENSG00000203588.3	IGBP1-AS1	39	-0.169730054670823	0.313709461197087	-0.541042192425911	0.59326730808881	25	0.983771077312888
MAGE_TF_0031	12q13.2::rnase_h_sequence_compatibility::accepted	12q13.2	rnase_h_sequence_compatibility	ENSG00000090889.12	KIF4A	39	-0.290577161705621	0.292764562148005	-0.992528465787201	0.330449817676642	25	0.96439669868504
MAGE_TF_0031	12q13.2::rnase_h_sequence_compatibility::accepted	12q13.2	rnase_h_sequence_compatibility	ENSG00000120509.11	PDZD11	39	-0.275457650987905	0.187237584836894	-1.4711664393015	0.153722410951353	25	0.938916613990519
MAGE_TF_0031	12q13.2::rnase_h_sequence_compatibility::accepted	12q13.2	rnase_h_sequence_compatibility	ENSG00000082458.12	DLG3	39	-0.225494971793527	0.373327201775843	-0.604014308951752	0.551276410013969	25	0.981615656925686
MAGE_TF_0031	12q13.2::rnase_h_sequence_compatibility::accepted	12q13.2	rnase_h_sequence_compatibility	ENSG00000227536.1	SOCS5P4	39	0.0174404496859085	0.450593116669204	0.0387055395227268	0.969432590372107	25	0.99900832103118
MAGE_TF_0031	12q13.2::rnase_h_sequence_compatibility::accepted	12q13.2	rnase_h_sequence_compatibility	ENSG00000147164.12	SNX12	39	-0.0562585603084235	0.245355198610933	-0.229294348059176	0.820505684223294	25	0.994298848904419
MAGE_TF_0031	12q13.2::rnase_h_sequence_compatibility::accepted	12q13.2	rnase_h_sequence_compatibility	ENSG00000184481.17	FOXO4	39	-0.172394479474362	0.328305942734023	-0.525103134103263	0.604137706783319	25	0.984522787643525
MAGE_TF_0031	12q13.2::rnase_h_sequence_compatibility::accepted	12q13.2	rnase_h_sequence_compatibility	ENSG00000204165.6	CXorf65	39	0.479540464896485	0.307223162250213	1.56088642986472	0.131121522940614	25	0.934623068468004
MAGE_TF_0031	12q13.2::rnase_h_sequence_compatibility::accepted	12q13.2	rnase_h_sequence_compatibility	ENSG00000285171.1	RP5-1091N2.12	39	-0.149745538379478	0.38285918586856	-0.391124319088136	0.699018910072025	25	0.989636778219207
MAGE_TF_0031	12q13.2::rnase_h_sequence_compatibility::accepted	12q13.2	rnase_h_sequence_compatibility	ENSG00000147168.13	IL2RG	39	-0.0164459860853988	0.279870577023175	-0.0587628262332019	0.953608215147747	25	0.998630833664372
MAGE_TF_0031	12q13.2::rnase_h_sequence_compatibility::accepted	12q13.2	rnase_h_sequence_compatibility	ENSG00000184634.16	MED12	39	-0.02421269083471	0.189045159660289	-0.128078872150018	0.899111296121907	25	0.997063429014313
MAGE_TF_0031	12q13.2::rnase_h_sequence_compatibility::accepted	12q13.2	rnase_h_sequence_compatibility	ENSG00000196338.14	NLGN3	39	-0.318993705725877	0.276219701266183	-1.15485500948563	0.259069426829537	25	0.955219549970811
MAGE_TF_0031	12q13.2::rnase_h_sequence_compatibility::accepted	12q13.2	rnase_h_sequence_compatibility	ENSG00000228427.3	RP5-1091N2.9	39	-0.415311084725045	0.281318543107693	-1.47630184678604	0.152348889784874	25	0.938735202628068
MAGE_TF_0031	12q13.2::rnase_h_sequence_compatibility::accepted	12q13.2	rnase_h_sequence_compatibility	ENSG00000169562.13	GJB1	39	-0.216335542498567	0.262525359261806	-0.824055790674395	0.417700699973344	25	0.972250944325288
MAGE_TF_0031	12q13.2::rnase_h_sequence_compatibility::accepted	12q13.2	rnase_h_sequence_compatibility	ENSG00000147140.17	NONO	39	0.287308526644668	0.356753858307022	0.805341049450994	0.428216505812649	25	0.972948683415315
MAGE_TF_0031	12q13.2::rnase_h_sequence_compatibility::accepted	12q13.2	rnase_h_sequence_compatibility	ENSG00000147130.14	ZMYM3	39	0.0945379968431218	0.199276005484566	0.474407325725143	0.639327163189503	25	0.986682029839502
MAGE_TF_0031	12q13.2::rnase_h_sequence_compatibility::accepted	12q13.2	rnase_h_sequence_compatibility	ENSG00000147166.11	ITGB1BP2	39	0.164950045669704	0.261907175800333	0.629803460579694	0.534537429665295	25	0.980555532540802
MAGE_TF_0031	12q13.2::rnase_h_sequence_compatibility::accepted	12q13.2	rnase_h_sequence_compatibility	ENSG00000147133.17	TAF1	39	0.515529648423946	0.250633349128405	2.05690763107438	0.0502716056119189	25	0.907296391005032
MAGE_TF_0031	12q13.2::rnase_h_sequence_compatibility::accepted	12q13.2	rnase_h_sequence_compatibility	ENSG00000243468.5	INGX	39	-0.475638467781037	0.392900662659448	-1.21058199434319	0.237376839949683	25	0.952506399269467
MAGE_TF_0031	12q13.2::rnase_h_sequence_compatibility::accepted	12q13.2	rnase_h_sequence_compatibility	ENSG00000147162.14	OGT	39	0.0577193956988518	0.228142607672979	0.252997001689343	0.802339314292017	25	0.993700069131198
MAGE_TF_0031	12q13.2::rnase_h_sequence_compatibility::accepted	12q13.2	rnase_h_sequence_compatibility	ENSG00000147174.12	GCNA	39	-0.546043148071909	0.203451454586389	-2.68389896342594	0.012723184506248	25	0.884445035668662
MAGE_TF_0031	12q13.2::rnase_h_sequence_compatibility::accepted	12q13.2	rnase_h_sequence_compatibility	ENSG00000186810.8	CXCR3	39	-0.379858646885447	0.342221880261024	-1.10997767470541	0.277571504895186	25	0.957520110534663
MAGE_TF_0031	12q13.2::rnase_h_sequence_compatibility::accepted	12q13.2	rnase_h_sequence_compatibility	ENSG00000281852.1	LINC00891	39	-0.0512270430755315	0.371381054692703	-0.137936608311695	0.891395515746644	25	0.996829455725494
MAGE_TF_0031	12q13.2::rnase_h_sequence_compatibility::accepted	12q13.2	rnase_h_sequence_compatibility	ENSG00000242732.4	RTL5	39	0.139662638418786	0.295455982317867	0.472702015789714	0.640526616530539	25	0.986788899899464
MAGE_TF_0031	12q13.2::rnase_h_sequence_compatibility::accepted	12q13.2	rnase_h_sequence_compatibility	ENSG00000102309.15	PIN4	39	0.120766893454638	0.327180986782512	0.369113421419307	0.715151037582127	25	0.990303485196595
MAGE_TF_0031	12q13.2::rnase_h_sequence_compatibility::accepted	12q13.2	rnase_h_sequence_compatibility	ENSG00000186871.7	ERCC6L	39	-0.26826903231715	0.418647902293779	-0.640798701838226	0.52748430124802	25	0.980004669571612
MAGE_TF_0031	12q13.2::rnase_h_sequence_compatibility::accepted	12q13.2	rnase_h_sequence_compatibility	ENSG00000198034.11	RPS4X	39	0.322420847854712	0.134826151786557	2.39138211379893	0.0246299423640042	25	0.891481151611806
MAGE_TF_0031	12q13.2::rnase_h_sequence_compatibility::accepted	12q13.2	rnase_h_sequence_compatibility	ENSG00000285547.1	AL135749.6	39	0.0787585971714916	0.382228428444554	0.206051123648738	0.838419779110862	25	0.995041307170378
MAGE_TF_0031	12q13.2::rnase_h_sequence_compatibility::accepted	12q13.2	rnase_h_sequence_compatibility	ENSG00000147099.21	HDAC8	39	0.268672390803132	0.250035356084075	1.07453759744598	0.292843836066905	25	0.959819430892272
MAGE_TF_0031	12q13.2::rnase_h_sequence_compatibility::accepted	12q13.2	rnase_h_sequence_compatibility	ENSG00000067177.15	PHKA1	39	0.299430446371247	0.396302377963746	0.755560559363181	0.456972969249744	25	0.975123217969443
MAGE_TF_0031	12q13.2::rnase_h_sequence_compatibility::accepted	12q13.2	rnase_h_sequence_compatibility	ENSG00000269911.1	FAM226B	39	0.490496969905687	0.32145678315957	1.52585664886159	0.13959847645659	25	0.936226319602449
MAGE_TF_0031	12q13.2::rnase_h_sequence_compatibility::accepted	12q13.2	rnase_h_sequence_compatibility	ENSG00000186462.9	NAP1L2	39	0.0662747973405371	0.365703464520199	0.181225511296397	0.857651834322429	25	0.995681694778379
MAGE_TF_0031	12q13.2::rnase_h_sequence_compatibility::accepted	12q13.2	rnase_h_sequence_compatibility	ENSG00000204116.11	CHIC1	39	0.197452748958223	0.224336970635108	0.880161430366227	0.387154736579205	25	0.969131764518203
MAGE_TF_0031	12q13.2::rnase_h_sequence_compatibility::accepted	12q13.2	rnase_h_sequence_compatibility	ENSG00000270641.1	TSIX	39	0.0607515978603014	0.270037379115767	0.224974772230539	0.823827689314643	25	0.994400023858065
MAGE_TF_0031	12q13.2::rnase_h_sequence_compatibility::accepted	12q13.2	rnase_h_sequence_compatibility	ENSG00000229807.13	XIST	39	0.250811476295599	0.159265943504592	1.57479666259201	0.127874869515728	25	0.934018443195242
MAGE_TF_0031	12q13.2::rnase_h_sequence_compatibility::accepted	12q13.2	rnase_h_sequence_compatibility	ENSG00000225470.8	JPX	39	0.432009212002464	0.244291584345224	1.76841626845386	0.0891938282502354	25	0.924350022884068
MAGE_TF_0031	12q13.2::rnase_h_sequence_compatibility::accepted	12q13.2	rnase_h_sequence_compatibility	ENSG00000228906.1	RP13-216E22.4	39	0.171829556805006	0.283975242172691	0.605086399399964	0.550575133261619	25	0.981586797724398
MAGE_TF_0031	12q13.2::rnase_h_sequence_compatibility::accepted	12q13.2	rnase_h_sequence_compatibility	ENSG00000280375.1	RP13-204A15.5	39	-0.136798940905171	0.311572588159834	-0.439059615973001	0.664389818055188	25	0.987804770858149
MAGE_TF_0031	12q13.2::rnase_h_sequence_compatibility::accepted	12q13.2	rnase_h_sequence_compatibility	ENSG00000228492.2	RAB11FIP1P1	39	-0.0401611122775841	0.167083691865012	-0.240365243485465	0.812007248366371	25	0.993978327268157
MAGE_TF_0031	12q13.2::rnase_h_sequence_compatibility::accepted	12q13.2	rnase_h_sequence_compatibility	ENSG00000271533.1	RP3-368A4.6	39	0.314556110085905	0.227523484263856	1.38252150587286	0.179038486172519	25	0.943459508511027
MAGE_TF_0031	12q13.2::rnase_h_sequence_compatibility::accepted	12q13.2	rnase_h_sequence_compatibility	ENSG00000230590.11	FTX	39	0.199168157591692	0.13730459740661	1.4505570924321	0.159335312623523	25	0.939893615303247
MAGE_TF_0031	12q13.2::rnase_h_sequence_compatibility::accepted	12q13.2	rnase_h_sequence_compatibility	ENSG00000131263.13	RLIM	39	0.0043915509902531	0.234083181088403	0.0187606429895306	0.985180979546035	25	0.999385783151105
MAGE_TF_0031	12q13.2::rnase_h_sequence_compatibility::accepted	12q13.2	rnase_h_sequence_compatibility	ENSG00000050030.16	NEXMIF	39	0.500274198888844	0.330059561957254	1.51570884940347	0.142136150706813	25	0.93659001532706
MAGE_TF_0031	12q13.2::rnase_h_sequence_compatibility::accepted	12q13.2	rnase_h_sequence_compatibility	ENSG00000094841.14	UPRT	39	-0.26362565834541	0.307548465993978	-0.857184110781982	0.399485931663663	25	0.970569173017076
MAGE_TF_0031	12q13.2::rnase_h_sequence_compatibility::accepted	12q13.2	rnase_h_sequence_compatibility	ENSG00000131269.19	ABCB7	39	-0.11073736389101	0.246821934270855	-0.448652848532862	0.657546837969921	25	0.98752330318864
MAGE_TF_0031	12q13.2::rnase_h_sequence_compatibility::accepted	12q13.2	rnase_h_sequence_compatibility	ENSG00000232186.1	TERF1P7	39	-0.158730857254639	0.292687368426464	-0.542322198966093	0.592398482867223	25	0.983642825863308
MAGE_TF_0031	12q13.2::rnase_h_sequence_compatibility::accepted	12q13.2	rnase_h_sequence_compatibility	ENSG00000102390.11	PBDC1	39	-0.223488372183264	0.135231436161871	-1.65263623996235	0.110910585983223	25	0.928514913558984
MAGE_TF_0031	12q13.2::rnase_h_sequence_compatibility::accepted	12q13.2	rnase_h_sequence_compatibility	ENSG00000198934.5	MAGEE1	39	0.699744521290802	0.403912260826948	1.73241713400377	0.0955211369171956	25	0.926039445721187
MAGE_TF_0031	12q13.2::rnase_h_sequence_compatibility::accepted	12q13.2	rnase_h_sequence_compatibility	ENSG00000085224.23	ATRX	39	0.133768873619712	0.251603692067712	0.531664986790861	0.599651044629013	25	0.984265519022151
MAGE_TF_0031	12q13.2::rnase_h_sequence_compatibility::accepted	12q13.2	rnase_h_sequence_compatibility	ENSG00000102158.21	MAGT1	39	-0.290654893896062	0.20902270704715	-1.39054219516207	0.176620034800261	25	0.942902498914156
MAGE_TF_0031	12q13.2::rnase_h_sequence_compatibility::accepted	12q13.2	rnase_h_sequence_compatibility	ENSG00000131174.7	COX7B	39	0.185993123217978	0.252588047181551	0.736349662200338	0.468371706664379	25	0.975943874308199
MAGE_TF_0031	12q13.2::rnase_h_sequence_compatibility::accepted	12q13.2	rnase_h_sequence_compatibility	ENSG00000165240.21	ATP7A	39	0.0896674348080315	0.328362584893167	0.273074457728504	0.787039130050954	25	0.993304242765983
MAGE_TF_0031	12q13.2::rnase_h_sequence_compatibility::accepted	12q13.2	rnase_h_sequence_compatibility	ENSG00000102144.15	PGK1	39	-0.331781508239239	0.311421747493155	-1.0653768110608	0.296887177847371	25	0.960333385488105
MAGE_TF_0031	12q13.2::rnase_h_sequence_compatibility::accepted	12q13.2	rnase_h_sequence_compatibility	ENSG00000248503.2	RP5-1000K24.2	39	-0.371541011632504	0.296073984364155	-1.25489246355238	0.221122608459724	25	0.94954680464301
MAGE_TF_0031	12q13.2::rnase_h_sequence_compatibility::accepted	12q13.2	rnase_h_sequence_compatibility	ENSG00000226784.3	PGAM4	39	-0.688482885934929	0.417822347351071	-1.64778856444564	0.111909179570862	25	0.92898829377175
MAGE_TF_0031	12q13.2::rnase_h_sequence_compatibility::accepted	12q13.2	rnase_h_sequence_compatibility	ENSG00000187325.5	TAF9B	39	-0.0453573920879659	0.246550291867837	-0.183968113541231	0.855522536827386	25	0.99564139931151
MAGE_TF_0031	12q13.2::rnase_h_sequence_compatibility::accepted	12q13.2	rnase_h_sequence_compatibility	ENSG00000173198.6	CYSLTR1	39	0.461914714832777	0.263619685734412	1.75220114365109	0.0919981612255183	25	0.925345635475176
MAGE_TF_0031	12q13.2::rnase_h_sequence_compatibility::accepted	12q13.2	rnase_h_sequence_compatibility	ENSG00000078589.13	P2RY10	39	-0.0225524695706872	0.261249114248563	-0.0863255350570484	0.931895326629513	25	0.997925736643282
MAGE_TF_0031	12q13.2::rnase_h_sequence_compatibility::accepted	12q13.2	rnase_h_sequence_compatibility	ENSG00000147138.3	GPR174	39	0.112209702841689	0.230260976016521	0.487315327081901	0.630280756267431	25	0.986256823228928
MAGE_TF_0031	12q13.2::rnase_h_sequence_compatibility::accepted	12q13.2	rnase_h_sequence_compatibility	ENSG00000078596.11	ITM2A	39	0.158253290101227	0.311624092913677	0.507833937426219	0.616021276472398	25	0.985358752180963
MAGE_TF_0031	12q13.2::rnase_h_sequence_compatibility::accepted	12q13.2	rnase_h_sequence_compatibility	ENSG00000165288.11	BRWD3	39	0.165476165484544	0.169854085915236	0.9742254040749	0.339277622244759	25	0.964985321592768
MAGE_TF_0031	12q13.2::rnase_h_sequence_compatibility::accepted	12q13.2	rnase_h_sequence_compatibility	ENSG00000284618.1	RP11-196G4.2	39	-0.251337704282946	0.400813168324453	-0.627069478115278	0.536299009128038	25	0.980693790421238
MAGE_TF_0031	12q13.2::rnase_h_sequence_compatibility::accepted	12q13.2	rnase_h_sequence_compatibility	ENSG00000198157.11	HMGN5	39	0.206047042862622	0.254116936679579	0.810835537193771	0.42511231886965	25	0.972676332531976
MAGE_TF_0031	12q13.2::rnase_h_sequence_compatibility::accepted	12q13.2	rnase_h_sequence_compatibility	ENSG00000131171.13	SH3BGRL	39	0.553373083458681	0.253582279968503	2.18222299889178	0.0387004091771172	25	0.90254515305128
MAGE_TF_0031	12q13.2::rnase_h_sequence_compatibility::accepted	12q13.2	rnase_h_sequence_compatibility	ENSG00000072133.11	RPS6KA6	39	0.309410957690006	0.378614141020978	0.817219760613385	0.421523027446701	25	0.972354800582365
MAGE_TF_0031	12q13.2::rnase_h_sequence_compatibility::accepted	12q13.2	rnase_h_sequence_compatibility	ENSG00000165259.14	HDX	39	-0.207108091557483	0.405091244114404	-0.511262819343962	0.613653079496963	25	0.985160587870049
MAGE_TF_0031	12q13.2::rnase_h_sequence_compatibility::accepted	12q13.2	rnase_h_sequence_compatibility	ENSG00000155008.15	APOOL	39	0.0601674492939823	0.259992696904758	0.231419766825309	0.818872362605981	25	0.994298848904419
MAGE_TF_0031	12q13.2::rnase_h_sequence_compatibility::accepted	12q13.2	rnase_h_sequence_compatibility	ENSG00000184788.14	SATL1	39	-0.13144123490781	0.290301593080173	-0.45277476266384	0.654615904583142	25	0.987339089162871
MAGE_TF_0031	12q13.2::rnase_h_sequence_compatibility::accepted	12q13.2	rnase_h_sequence_compatibility	ENSG00000147180.17	ZNF711	39	0.479531204595987	0.422934596258357	1.13381881935962	0.267626462873535	25	0.956192094537049
MAGE_TF_0031	12q13.2::rnase_h_sequence_compatibility::accepted	12q13.2	rnase_h_sequence_compatibility	ENSG00000124429.18	POF1B	39	0.105002627697969	0.440654493179767	0.238287886140157	0.813600150563732	25	0.994051150101601
MAGE_TF_0031	12q13.2::rnase_h_sequence_compatibility::accepted	12q13.2	rnase_h_sequence_compatibility	ENSG00000188419.14	CHM	39	0.15410948423217	0.282180275258944	0.546138400675775	0.589811855966637	25	0.983535295508833
MAGE_TF_0031	12q13.2::rnase_h_sequence_compatibility::accepted	12q13.2	rnase_h_sequence_compatibility	ENSG00000237506.3	RPSAP15	39	0.0607987784842091	0.360869442539451	0.168478600062022	0.867562436695975	25	0.996214975697043
MAGE_TF_0031	12q13.2::rnase_h_sequence_compatibility::accepted	12q13.2	rnase_h_sequence_compatibility	ENSG00000102290.23	PCDH11X	39	-0.409110152672808	0.360191131507661	-1.13581406338459	0.266806097179454	25	0.955896337910573
MAGE_TF_0031	12q13.2::rnase_h_sequence_compatibility::accepted	12q13.2	rnase_h_sequence_compatibility	ENSG00000229132.2	EIF4A1P10	39	0.106876722814071	0.386821775896766	0.276294483593379	0.784593202131411	25	0.993240850711844
MAGE_TF_0031	12q13.2::rnase_h_sequence_compatibility::accepted	12q13.2	rnase_h_sequence_compatibility	ENSG00000186310.10	NAP1L3	39	0.739738402005115	0.348092261792558	2.12512165078221	0.043638352869127	25	0.904449022825002
MAGE_TF_0031	12q13.2::rnase_h_sequence_compatibility::accepted	12q13.2	rnase_h_sequence_compatibility	ENSG00000286523.1	RP1-199L16.2	39	-0.207355903410096	0.226311570759315	-0.916240838744486	0.368294879366044	25	0.967424727063438
MAGE_TF_0031	12q13.2::rnase_h_sequence_compatibility::accepted	12q13.2	rnase_h_sequence_compatibility	ENSG00000147202.18	DIAPH2	39	-0.657982100525292	0.306847280334105	-2.14433088606443	0.0419174647749379	25	0.903065709107321
MAGE_TF_0031	12q13.2::rnase_h_sequence_compatibility::accepted	12q13.2	rnase_h_sequence_compatibility	ENSG00000000003.15	TSPAN6	39	0.0504061677596553	0.29012822807893	0.173737550783726	0.863470877834823	25	0.99606341324644
MAGE_TF_0031	12q13.2::rnase_h_sequence_compatibility::accepted	12q13.2	rnase_h_sequence_compatibility	ENSG00000101811.14	CSTF2	39	-0.161373450577159	0.353957071832136	-0.45591249170942	0.652388563788822	25	0.987283628961178
MAGE_TF_0031	12q13.2::rnase_h_sequence_compatibility::accepted	12q13.2	rnase_h_sequence_compatibility	ENSG00000182489.9	XKRX	39	-0.370899651348026	0.378910685722712	-0.978857723794708	0.337028356541005	25	0.964948147327153
MAGE_TF_0031	12q13.2::rnase_h_sequence_compatibility::accepted	12q13.2	rnase_h_sequence_compatibility	ENSG00000188917.15	TRMT2B	39	-0.273046249015983	0.252678463450282	-1.08060752502442	0.290186414048587	25	0.959129375679689
MAGE_TF_0031	12q13.2::rnase_h_sequence_compatibility::accepted	12q13.2	rnase_h_sequence_compatibility	ENSG00000102384.14	CENPI	39	-0.180590567270473	0.256434409824927	-0.704236874426352	0.48779397832127	25	0.977677830432727
MAGE_TF_0031	12q13.2::rnase_h_sequence_compatibility::accepted	12q13.2	rnase_h_sequence_compatibility	ENSG00000126953.8	TIMM8A	39	-0.361212893973653	0.264637811802029	-1.36493304382319	0.184433274059237	25	0.944073725894625
MAGE_TF_0031	12q13.2::rnase_h_sequence_compatibility::accepted	12q13.2	rnase_h_sequence_compatibility	ENSG00000010671.16	BTK	39	0.328845048683991	0.227828813363542	1.4433865665589	0.161326336995612	25	0.940205871488617
MAGE_TF_0031	12q13.2::rnase_h_sequence_compatibility::accepted	12q13.2	rnase_h_sequence_compatibility	ENSG00000241343.10	RPL36A	39	0.233255797176113	0.232334642133164	1.00396477698931	0.325014663522152	25	0.963775226406724
MAGE_TF_0031	12q13.2::rnase_h_sequence_compatibility::accepted	12q13.2	rnase_h_sequence_compatibility	ENSG00000257529.5	RPL36A-HNRNPH2	39	0.174659575512043	0.418161010636366	0.417684985135852	0.679743072024013	25	0.988691633790907
MAGE_TF_0031	12q13.2::rnase_h_sequence_compatibility::accepted	12q13.2	rnase_h_sequence_compatibility	ENSG00000102393.14	GLA	39	-0.190411890245701	0.281962145298434	-0.675310120243854	0.505677444316826	25	0.979034781152144
MAGE_TF_0031	12q13.2::rnase_h_sequence_compatibility::accepted	12q13.2	rnase_h_sequence_compatibility	ENSG00000126945.9	HNRNPH2	39	-0.220355363326358	0.298215874227559	-0.738912252398115	0.466841606897391	25	0.975817954075067
MAGE_TF_0031	12q13.2::rnase_h_sequence_compatibility::accepted	12q13.2	rnase_h_sequence_compatibility	ENSG00000196440.11	ARMCX4	39	-0.0653556758081937	0.474390573947597	-0.137767652641878	0.891527669991771	25	0.996847946907053
MAGE_TF_0031	12q13.2::rnase_h_sequence_compatibility::accepted	12q13.2	rnase_h_sequence_compatibility	ENSG00000126947.13	ARMCX1	39	-0.161948726915562	0.375534679508498	-0.431248392631863	0.66998370945731	25	0.988152842920198
MAGE_TF_0031	12q13.2::rnase_h_sequence_compatibility::accepted	12q13.2	rnase_h_sequence_compatibility	ENSG00000198960.11	ARMCX6	39	-9.81054629333299e-05	0.229485380869714	-0.0004275020158649	0.999662295828131	25	0.999939548414467
MAGE_TF_0031	12q13.2::rnase_h_sequence_compatibility::accepted	12q13.2	rnase_h_sequence_compatibility	ENSG00000102401.20	ARMCX3	39	-0.804176685724678	0.212299190872362	-3.78794041757871	0.0008523575027867	25	0.856901400587422
MAGE_TF_0031	12q13.2::rnase_h_sequence_compatibility::accepted	12q13.2	rnase_h_sequence_compatibility	ENSG00000261101.2	RP4-545K15.5	39	-0.159559350279537	0.3099654421846	-0.514764965910331	0.611238688515203	25	0.984964417787993
MAGE_TF_0031	12q13.2::rnase_h_sequence_compatibility::accepted	12q13.2	rnase_h_sequence_compatibility	ENSG00000286000.1	RP11-192G13.1	39	0.268625986702508	0.345681255957831	0.777091560715915	0.444396134245526	25	0.97410511050159
MAGE_TF_0031	12q13.2::rnase_h_sequence_compatibility::accepted	12q13.2	rnase_h_sequence_compatibility	ENSG00000184867.14	ARMCX2	39	0.13303174832845	0.253485586284732	0.524809912383024	0.604338569796982	25	0.984522787643525
MAGE_TF_0031	12q13.2::rnase_h_sequence_compatibility::accepted	12q13.2	rnase_h_sequence_compatibility	ENSG00000166432.15	ZMAT1	39	0.155224669323665	0.399902017670672	0.388156754566554	0.701185696282493	25	0.989724774158505
MAGE_TF_0031	12q13.2::rnase_h_sequence_compatibility::accepted	12q13.2	rnase_h_sequence_compatibility	ENSG00000184905.9	TCEAL2	39	0.669494902352663	0.429096930521108	1.56024164875663	0.131273644949776	25	0.934623068468004
MAGE_TF_0031	12q13.2::rnase_h_sequence_compatibility::accepted	12q13.2	rnase_h_sequence_compatibility	ENSG00000184515.11	BEX5	39	0.264784003120716	0.380204023962345	0.696426093446448	0.492586914565659	25	0.977977863725942
MAGE_TF_0031	12q13.2::rnase_h_sequence_compatibility::accepted	12q13.2	rnase_h_sequence_compatibility	ENSG00000125962.15	ARMCX5	39	-0.197081420302289	0.421459713839297	-0.467616272281333	0.644109654736402	25	0.986928040846247
MAGE_TF_0031	12q13.2::rnase_h_sequence_compatibility::accepted	12q13.2	rnase_h_sequence_compatibility	ENSG00000271147.8	ARMCX5-GPRASP2	39	-0.193558867245046	0.395503395007569	-0.489398750272023	0.628826062906257	25	0.98618742428193
MAGE_TF_0031	12q13.2::rnase_h_sequence_compatibility::accepted	12q13.2	rnase_h_sequence_compatibility	ENSG00000198932.13	GPRASP1	39	0.629139292302562	0.490161123818412	1.28353568190291	0.211074714677757	25	0.947882080396732
MAGE_TF_0031	12q13.2::rnase_h_sequence_compatibility::accepted	12q13.2	rnase_h_sequence_compatibility	ENSG00000158301.19	GPRASP2	39	0.0837207214777966	0.389449755863035	0.214971816562751	0.831533311843021	25	0.994779731355157
MAGE_TF_0031	12q13.2::rnase_h_sequence_compatibility::accepted	12q13.2	rnase_h_sequence_compatibility	ENSG00000198908.12	BHLHB9	39	-0.623141830795185	0.499158706229892	-1.24838417725242	0.223455626762726	25	0.950001678433329
MAGE_TF_0031	12q13.2::rnase_h_sequence_compatibility::accepted	12q13.2	rnase_h_sequence_compatibility	ENSG00000223546.7	LINC00630	39	-0.230495526746454	0.180014781421197	-1.28042555687214	0.21214849447268	25	0.948314027957076
MAGE_TF_0031	12q13.2::rnase_h_sequence_compatibility::accepted	12q13.2	rnase_h_sequence_compatibility	ENSG00000239407.5	LL0XNC01-237H1.2	39	-0.289738690531022	0.342437829122814	-0.846105966952349	0.405519847483295	25	0.971236347333939
MAGE_TF_0031	12q13.2::rnase_h_sequence_compatibility::accepted	12q13.2	rnase_h_sequence_compatibility	ENSG00000102409.10	BEX4	39	0.594332551141965	0.389759725815099	1.52486907132092	0.139843805844148	25	0.936226319602449
MAGE_TF_0031	12q13.2::rnase_h_sequence_compatibility::accepted	12q13.2	rnase_h_sequence_compatibility	ENSG00000180964.17	TCEAL8	39	0.144858501904627	0.250995263176298	0.577136397203157	0.569008667339509	25	0.982404362898302
MAGE_TF_0031	12q13.2::rnase_h_sequence_compatibility::accepted	12q13.2	rnase_h_sequence_compatibility	ENSG00000133134.12	BEX2	39	0.272826214383092	0.318840027435209	0.855683699997587	0.400299788460302	25	0.970648411370161
MAGE_TF_0031	12q13.2::rnase_h_sequence_compatibility::accepted	12q13.2	rnase_h_sequence_compatibility	ENSG00000185222.10	TCEAL9	39	0.281602141777836	0.312493489898456	0.901145626647589	0.376110702675	25	0.968084500175435
MAGE_TF_0031	12q13.2::rnase_h_sequence_compatibility::accepted	12q13.2	rnase_h_sequence_compatibility	ENSG00000166681.14	BEX3	39	0.514173801418384	0.348540547794611	1.47521946778307	0.15263755699122	25	0.938735202628068
MAGE_TF_0031	12q13.2::rnase_h_sequence_compatibility::accepted	12q13.2	rnase_h_sequence_compatibility	ENSG00000281091.3	RP13-349O20.2	39	-0.0308441593233009	0.412845942070968	-0.0747110633292813	0.941039222745679	25	0.998119445381524
MAGE_TF_0031	12q13.2::rnase_h_sequence_compatibility::accepted	12q13.2	rnase_h_sequence_compatibility	ENSG00000234405.2	LL0XNC01-250H12.3	39	-0.147126114363542	0.354193793402977	-0.415383095649426	0.681405090371059	25	0.988833997661046
MAGE_TF_0031	12q13.2::rnase_h_sequence_compatibility::accepted	12q13.2	rnase_h_sequence_compatibility	ENSG00000172476.4	RAB40A	39	0.401480047608711	0.275038984278273	1.45972051439265	0.156819680339123	25	0.939436095246282
MAGE_TF_0031	12q13.2::rnase_h_sequence_compatibility::accepted	12q13.2	rnase_h_sequence_compatibility	ENSG00000133142.18	TCEAL4	39	0.305808910174679	0.296941657038537	1.02986193727272	0.312936087807192	25	0.962350672908868
MAGE_TF_0031	12q13.2::rnase_h_sequence_compatibility::accepted	12q13.2	rnase_h_sequence_compatibility	ENSG00000196507.11	TCEAL3	39	-0.172085883724858	0.369081278561161	-0.466254707894489	0.645070407805535	25	0.986951779691642
MAGE_TF_0031	12q13.2::rnase_h_sequence_compatibility::accepted	12q13.2	rnase_h_sequence_compatibility	ENSG00000172465.14	TCEAL1	39	1.04940652246581	0.324687260235227	3.23205327398908	0.003434860948344	25	0.878374679303193
MAGE_TF_0031	12q13.2::rnase_h_sequence_compatibility::accepted	12q13.2	rnase_h_sequence_compatibility	ENSG00000231154.1	MORF4L2-AS1	39	0.43833980839545	0.317955609677304	1.37861951497042	0.180224449792845	25	0.943592388397997
MAGE_TF_0031	12q13.2::rnase_h_sequence_compatibility::accepted	12q13.2	rnase_h_sequence_compatibility	ENSG00000123562.18	MORF4L2	39	-0.300849707626383	0.312230705904813	-0.963549394523996	0.344500277641785	25	0.965603532990732
MAGE_TF_0031	12q13.2::rnase_h_sequence_compatibility::accepted	12q13.2	rnase_h_sequence_compatibility	ENSG00000123570.4	RAB9B	39	0.0553886170164865	0.453054554915012	0.122255954422259	0.903673779626908	25	0.997097074580788
MAGE_TF_0031	12q13.2::rnase_h_sequence_compatibility::accepted	12q13.2	rnase_h_sequence_compatibility	ENSG00000234345.2	ELF2P1	39	0.629173308099898	0.380610792408035	1.65306218491406	0.110823201445465	25	0.928437969556823
MAGE_TF_0031	12q13.2::rnase_h_sequence_compatibility::accepted	12q13.2	rnase_h_sequence_compatibility	ENSG00000158427.15	TMSB15B	39	0.54442834534649	0.485181755749046	1.12211215466249	0.272476844263015	25	0.956743485525132
MAGE_TF_0031	12q13.2::rnase_h_sequence_compatibility::accepted	12q13.2	rnase_h_sequence_compatibility	ENSG00000288597.1	RP5-1055C14.9	39	-0.0170750466601775	0.224672368487445	-0.0759997625659591	0.940024219154266	25	0.998097027404314
MAGE_TF_0031	12q13.2::rnase_h_sequence_compatibility::accepted	12q13.2	rnase_h_sequence_compatibility	ENSG00000231728.5	TMSB15B-AS1	39	0.421214802948466	0.410988007032839	1.02488344122122	0.315233428590175	25	0.962556436226291
MAGE_TF_0031	12q13.2::rnase_h_sequence_compatibility::accepted	12q13.2	rnase_h_sequence_compatibility	ENSG00000230312.2	SLC25A53P1	39	-0.430680883078218	0.240382551419134	-1.79164785686661	0.085303507061007	25	0.923890792073115
MAGE_TF_0031	12q13.2::rnase_h_sequence_compatibility::accepted	12q13.2	rnase_h_sequence_compatibility	ENSG00000101812.15	H2BW2	39	0.379854701807558	0.345245038665828	1.10024666328436	0.281706527295076	25	0.958092789588487
MAGE_TF_0031	12q13.2::rnase_h_sequence_compatibility::accepted	12q13.2	rnase_h_sequence_compatibility	ENSG00000235946.1	H2BW3P	39	0.566318408536126	0.211678384392341	2.67537193352	0.0129760706074983	25	0.884604843550342
MAGE_TF_0031	12q13.2::rnase_h_sequence_compatibility::accepted	12q13.2	rnase_h_sequence_compatibility	ENSG00000269226.7	TMSB15B	39	0.421189650438335	0.246646646599158	1.70766420807188	0.100089670591471	25	0.926945738838132
MAGE_TF_0031	12q13.2::rnase_h_sequence_compatibility::accepted	12q13.2	rnase_h_sequence_compatibility	ENSG00000166707.12	ZCCHC18	39	0.298483404581646	0.338181959876727	0.88261184804313	0.385854350918906	25	0.968854218606682
MAGE_TF_0031	12q13.2::rnase_h_sequence_compatibility::accepted	12q13.2	rnase_h_sequence_compatibility	ENSG00000269743.3	SLC25A53	39	0.149386124114547	0.337321710170144	0.442859500620927	0.661675716047572	25	0.987715709768126
MAGE_TF_0031	12q13.2::rnase_h_sequence_compatibility::accepted	12q13.2	rnase_h_sequence_compatibility	ENSG00000123575.9	FAM199X	39	0.123415081413477	0.346075186830006	0.356613493570398	0.724373478697041	25	0.990816500255133
MAGE_TF_0031	12q13.2::rnase_h_sequence_compatibility::accepted	12q13.2	rnase_h_sequence_compatibility	ENSG00000147231.14	RADX	39	-0.172905014565796	0.256085193706141	-0.675185519566609	0.505755261522954	25	0.979034781152144
MAGE_TF_0031	12q13.2::rnase_h_sequence_compatibility::accepted	12q13.2	rnase_h_sequence_compatibility	ENSG00000133135.14	RNF128	39	0.150732076143741	0.324731922101241	0.464173879698676	0.646539905788487	25	0.986971943890892
MAGE_TF_0031	12q13.2::rnase_h_sequence_compatibility::accepted	12q13.2	rnase_h_sequence_compatibility	ENSG00000133138.20	TBC1D8B	39	0.112078228239011	0.305622290051552	0.366721380891772	0.716912525541383	25	0.990460704081646
MAGE_TF_0031	12q13.2::rnase_h_sequence_compatibility::accepted	12q13.2	rnase_h_sequence_compatibility	ENSG00000133131.15	MORC4	39	0.10011416384653	0.214742405002032	0.466205842509691	0.645104900115488	25	0.986951779691642
MAGE_TF_0031	12q13.2::rnase_h_sequence_compatibility::accepted	12q13.2	rnase_h_sequence_compatibility	ENSG00000089682.16	RBM41	39	0.146877785651206	0.39069971241012	0.375935228478047	0.710136351169837	25	0.990060850931361
MAGE_TF_0031	12q13.2::rnase_h_sequence_compatibility::accepted	12q13.2	rnase_h_sequence_compatibility	ENSG00000198088.10	NUP62CL	39	-0.239440065891997	0.377082849219724	-0.634979995477006	0.531210551657803	25	0.980357618474203
MAGE_TF_0031	12q13.2::rnase_h_sequence_compatibility::accepted	12q13.2	rnase_h_sequence_compatibility	ENSG00000147224.13	PRPS1	39	0.0767279893838701	0.159054469254971	0.482400713059322	0.633718273773028	25	0.986421252090072
MAGE_TF_0031	12q13.2::rnase_h_sequence_compatibility::accepted	12q13.2	rnase_h_sequence_compatibility	ENSG00000157514.17	TSC22D3	39	0.323618489218982	0.228356082160865	1.41716605993883	0.168777051253763	25	0.941588619842632
MAGE_TF_0031	12q13.2::rnase_h_sequence_compatibility::accepted	12q13.2	rnase_h_sequence_compatibility	ENSG00000080561.14	MID2	39	-0.0505761956738844	0.267370669191984	-0.189161346032195	0.851493691636258	25	0.995449715868856
MAGE_TF_0031	12q13.2::rnase_h_sequence_compatibility::accepted	12q13.2	rnase_h_sequence_compatibility	ENSG00000101842.14	VSIG1	39	-0.456961102993645	0.287460163009932	-1.5896501908609	0.12448155204677	25	0.933489280241111
MAGE_TF_0031	12q13.2::rnase_h_sequence_compatibility::accepted	12q13.2	rnase_h_sequence_compatibility	ENSG00000101843.19	PSMD10	39	-0.374959147494811	0.139356884226886	-2.69063957317201	0.0125265584981101	25	0.884274816593736
MAGE_TF_0031	12q13.2::rnase_h_sequence_compatibility::accepted	12q13.2	rnase_h_sequence_compatibility	ENSG00000101844.18	ATG4A	39	-0.626603467779454	0.244852114266067	-2.55910989234326	0.0169283200806239	25	0.889022974376494
MAGE_TF_0031	12q13.2::rnase_h_sequence_compatibility::accepted	12q13.2	rnase_h_sequence_compatibility	ENSG00000188153.14	COL4A5	39	0.0350397006463916	0.345773470503093	0.101337157519371	0.920091202957082	25	0.997564767685253
MAGE_TF_0031	12q13.2::rnase_h_sequence_compatibility::accepted	12q13.2	rnase_h_sequence_compatibility	ENSG00000101888.12	NXT2	39	0.088854129333704	0.212031371546357	0.41906123931419	0.678750171613583	25	0.988656048664472
MAGE_TF_0031	12q13.2::rnase_h_sequence_compatibility::accepted	12q13.2	rnase_h_sequence_compatibility	ENSG00000068366.21	ACSL4	39	-0.509170734356005	0.28486675660476	-1.78739962649435	0.0860038474511972	25	0.924141269577227
MAGE_TF_0031	12q13.2::rnase_h_sequence_compatibility::accepted	12q13.2	rnase_h_sequence_compatibility	ENSG00000157600.12	TMEM164	39	0.278007177211327	0.293620038870972	0.946826307496998	0.352789980777322	25	0.966175551400431
MAGE_TF_0031	12q13.2::rnase_h_sequence_compatibility::accepted	12q13.2	rnase_h_sequence_compatibility	ENSG00000101935.11	AMMECR1	39	0.618066064833257	0.259175299267974	2.38474139541442	0.0249927825154063	25	0.891597727754427
MAGE_TF_0031	12q13.2::rnase_h_sequence_compatibility::accepted	12q13.2	rnase_h_sequence_compatibility	ENSG00000101938.15	CHRDL1	39	-0.375346839759244	0.323629613251621	-1.15980375215977	0.257085915838884	25	0.954949968897863
MAGE_TF_0031	12q13.2::rnase_h_sequence_compatibility::accepted	12q13.2	rnase_h_sequence_compatibility	ENSG00000225031.1	EIF4BP7	39	-0.0985427064632783	0.400384211007087	-0.246120360778997	0.807598596808145	25	0.993864673316482
MAGE_TF_0031	12q13.2::rnase_h_sequence_compatibility::accepted	12q13.2	rnase_h_sequence_compatibility	ENSG00000101901.12	ALG13	39	-0.305685290645756	0.272032800877791	-1.12370747078799	0.271812130619208	25	0.956673282862213
MAGE_TF_0031	12q13.2::rnase_h_sequence_compatibility::accepted	12q13.2	rnase_h_sequence_compatibility	ENSG00000182508.14	LHFPL1	39	0.0913228240395169	0.335474092388886	0.27222019855308	0.787688399790525	25	0.993323858220865
MAGE_TF_0031	12q13.2::rnase_h_sequence_compatibility::accepted	12q13.2	rnase_h_sequence_compatibility	ENSG00000126016.17	AMOT	39	0.102899634873759	0.395232700901835	0.26035202714493	0.796724663019507	25	0.993626373672553
MAGE_TF_0031	12q13.2::rnase_h_sequence_compatibility::accepted	12q13.2	rnase_h_sequence_compatibility	ENSG00000286072.1	RP11-444C24.1	39	-0.191711457369952	0.338821215420586	-0.565818929407878	0.576560798183817	25	0.982802139369328
MAGE_TF_0031	12q13.2::rnase_h_sequence_compatibility::accepted	12q13.2	rnase_h_sequence_compatibility	ENSG00000241743.4	XACT	39	-0.162901582111826	0.202141684177702	-0.805878227316144	0.427912403804588	25	0.972944364107237
MAGE_TF_0031	12q13.2::rnase_h_sequence_compatibility::accepted	12q13.2	rnase_h_sequence_compatibility	ENSG00000102024.18	PLS3	39	0.408535772974239	0.479848480202788	0.85138494718497	0.402637377393637	25	0.970896875294281
MAGE_TF_0031	12q13.2::rnase_h_sequence_compatibility::accepted	12q13.2	rnase_h_sequence_compatibility	ENSG00000235244.4	DANT2	39	-0.221039305404241	0.303531111087111	-0.728226192737141	0.473241581831931	25	0.976518597431693
MAGE_TF_0031	12q13.2::rnase_h_sequence_compatibility::accepted	12q13.2	rnase_h_sequence_compatibility	ENSG00000003096.14	KLHL13	39	-0.68251233684848	0.318277846995954	-2.14439158518361	0.0419121248440754	25	0.903065709107321
MAGE_TF_0031	12q13.2::rnase_h_sequence_compatibility::accepted	12q13.2	rnase_h_sequence_compatibility	ENSG00000131725.14	WDR44	39	-0.198397375990525	0.253252796986159	-0.783396583775413	0.440753218880112	25	0.973982646677401
MAGE_TF_0031	12q13.2::rnase_h_sequence_compatibility::accepted	12q13.2	rnase_h_sequence_compatibility	ENSG00000147251.16	DOCK11	39	-0.392963700721467	0.359992337552267	-1.09158906934905	0.285422529437975	25	0.95847320020729
MAGE_TF_0031	12q13.2::rnase_h_sequence_compatibility::accepted	12q13.2	rnase_h_sequence_compatibility	ENSG00000131724.11	IL13RA1	39	0.146360295630966	0.300333631036555	0.487325695513441	0.630273513019982	25	0.986256823228928
MAGE_TF_0031	12q13.2::rnase_h_sequence_compatibility::accepted	12q13.2	rnase_h_sequence_compatibility	ENSG00000203650.9	LINC01285	39	-0.561466483529243	0.329004714016046	-1.70656060417985	0.100297591232426	25	0.926945738838132
MAGE_TF_0031	12q13.2::rnase_h_sequence_compatibility::accepted	12q13.2	rnase_h_sequence_compatibility	ENSG00000175556.17	LONRF3	39	-0.190386318286901	0.387675742406756	-0.491096804522644	0.627641572214621	25	0.986099957488471
MAGE_TF_0031	12q13.2::rnase_h_sequence_compatibility::accepted	12q13.2	rnase_h_sequence_compatibility	ENSG00000101856.10	PGRMC1	39	0.395846575399272	0.250869104181042	1.57790086065603	0.127159469384101	25	0.933939088495765
MAGE_TF_0031	12q13.2::rnase_h_sequence_compatibility::accepted	12q13.2	rnase_h_sequence_compatibility	ENSG00000230392.1	RP5-1139I1.1	39	0.210324794308212	0.335785636009547	0.62636626392867	0.53675260991654	25	0.980713920112685
MAGE_TF_0031	12q13.2::rnase_h_sequence_compatibility::accepted	12q13.2	rnase_h_sequence_compatibility	ENSG00000077713.19	SLC25A43	39	0.126034114372197	0.212583206843403	0.592869569725886	0.558593904071434	25	0.981831755124236
MAGE_TF_0031	12q13.2::rnase_h_sequence_compatibility::accepted	12q13.2	rnase_h_sequence_compatibility	ENSG00000005022.6	SLC25A5	39	-0.0607349074501565	0.207229572149909	-0.293080310981008	0.7718797719015	25	0.992670385962656
MAGE_TF_0031	12q13.2::rnase_h_sequence_compatibility::accepted	12q13.2	rnase_h_sequence_compatibility	ENSG00000224281.5	SLC25A5-AS1	39	0.0769571645451282	0.258539017312286	0.297661704392465	0.768420957885459	25	0.992434443502171
MAGE_TF_0031	12q13.2::rnase_h_sequence_compatibility::accepted	12q13.2	rnase_h_sequence_compatibility	ENSG00000018610.15	STEEP1	39	-0.399734808783219	0.299518410898467	-1.33459177879627	0.194038583186792	25	0.945278502628676
MAGE_TF_0031	12q13.2::rnase_h_sequence_compatibility::accepted	12q13.2	rnase_h_sequence_compatibility	ENSG00000077721.16	UBE2A	39	-0.5200577051984	0.31848449038227	-1.63291375531093	0.115020355140559	25	0.930361941467226
MAGE_TF_0031	12q13.2::rnase_h_sequence_compatibility::accepted	12q13.2	rnase_h_sequence_compatibility	ENSG00000186416.17	NKRF	39	-0.126902308778606	0.230356528653087	-0.550895212393649	0.586595434173919	25	0.983405086927473
MAGE_TF_0031	12q13.2::rnase_h_sequence_compatibility::accepted	12q13.2	rnase_h_sequence_compatibility	ENSG00000125354.24	SEPTIN6	39	0.284482045693492	0.259567310197813	1.09598564425039	0.283531064547574	25	0.958292134045778
MAGE_TF_0031	12q13.2::rnase_h_sequence_compatibility::accepted	12q13.2	rnase_h_sequence_compatibility	ENSG00000279601.1	CTA-38K21.2	39	0.306664303699891	0.438804933094037	0.698862479821237	0.491089003830599	25	0.977942485607041
MAGE_TF_0031	12q13.2::rnase_h_sequence_compatibility::accepted	12q13.2	rnase_h_sequence_compatibility	ENSG00000187808.5	SOWAHD	39	-0.345812508040977	0.291315439016391	-1.18707236804404	0.246356733143563	25	0.954197168899169
MAGE_TF_0031	12q13.2::rnase_h_sequence_compatibility::accepted	12q13.2	rnase_h_sequence_compatibility	ENSG00000198918.8	RPL39	39	0.514785745502958	0.258925012519942	1.98816537843485	0.0578481517137407	25	0.912210766983859
MAGE_TF_0031	12q13.2::rnase_h_sequence_compatibility::accepted	12q13.2	rnase_h_sequence_compatibility	ENSG00000286366.1	CTA-38K21.6	39	0.135224540789059	0.329705198662998	0.410137727088971	0.685198492838597	25	0.989000885840572
MAGE_TF_0031	12q13.2::rnase_h_sequence_compatibility::accepted	12q13.2	rnase_h_sequence_compatibility	ENSG00000125351.13	UPF3B	39	0.135838648871126	0.322744811200795	0.420885616613722	0.677434883757073	25	0.988592106485291
MAGE_TF_0031	12q13.2::rnase_h_sequence_compatibility::accepted	12q13.2	rnase_h_sequence_compatibility	ENSG00000125352.6	RNF113A	39	-0.210766318156327	0.234479426976333	-0.898869128410149	0.377298763643858	25	0.968210746654549
MAGE_TF_0031	12q13.2::rnase_h_sequence_compatibility::accepted	12q13.2	rnase_h_sequence_compatibility	ENSG00000125356.7	NDUFA1	39	-0.115544878242431	0.25479287605579	-0.453485513531904	0.654111085893875	25	0.987300650889692
MAGE_TF_0031	12q13.2::rnase_h_sequence_compatibility::accepted	12q13.2	rnase_h_sequence_compatibility	ENSG00000282933.2	RHOXF1P3	39	-0.333437900284736	0.250709868287359	-1.32997517234765	0.195533657223732	25	0.945288349145493
MAGE_TF_0031	12q13.2::rnase_h_sequence_compatibility::accepted	12q13.2	rnase_h_sequence_compatibility	ENSG00000101882.10	NKAP	39	-0.5561938080715	0.271675531957837	-2.04727236223032	0.0512775386301264	25	0.90817396560207
MAGE_TF_0031	12q13.2::rnase_h_sequence_compatibility::accepted	12q13.2	rnase_h_sequence_compatibility	ENSG00000258545.6	RHOXF1-AS1	39	-0.0268539166322862	0.37919263931178	-0.0708186653649845	0.944105557942825	25	0.998222475440818
MAGE_TF_0031	12q13.2::rnase_h_sequence_compatibility::accepted	12q13.2	rnase_h_sequence_compatibility	ENSG00000101883.5	RHOXF1	39	-0.172227301835933	0.327114391879195	-0.526504813336176	0.60317796688257	25	0.984408859591529
MAGE_TF_0031	12q13.2::rnase_h_sequence_compatibility::accepted	12q13.2	rnase_h_sequence_compatibility	ENSG00000233382.7	NKAPP1	39	0.500921255717488	0.312884831185814	1.60097648012858	0.121944389074468	25	0.932787725665179
MAGE_TF_0031	12q13.2::rnase_h_sequence_compatibility::accepted	12q13.2	rnase_h_sequence_compatibility	ENSG00000177485.7	ZBTB33	39	0.44099980699231	0.31055702517379	1.420028436792	0.167950594144874	25	0.941187047609935
MAGE_TF_0031	12q13.2::rnase_h_sequence_compatibility::accepted	12q13.2	rnase_h_sequence_compatibility	ENSG00000125355.16	TMEM255A	39	-0.484307004481317	0.472575334704404	-1.02482497268769	0.315260478725498	25	0.962556436226291
MAGE_TF_0031	12q13.2::rnase_h_sequence_compatibility::accepted	12q13.2	rnase_h_sequence_compatibility	ENSG00000005893.16	LAMP2	39	-0.47227204458035	0.199825583676992	-2.36342131918281	0.026191097493737	25	0.891709501987615
MAGE_TF_0031	12q13.2::rnase_h_sequence_compatibility::accepted	12q13.2	rnase_h_sequence_compatibility	ENSG00000232119.8	MCTS1	39	0.0243452641927742	0.268276228744476	0.0907470047074588	0.928416805849074	25	0.997766378676911
MAGE_TF_0031	12q13.2::rnase_h_sequence_compatibility::accepted	12q13.2	rnase_h_sequence_compatibility	ENSG00000158290.19	CUL4B	39	-0.0031462711431865	0.207325564518644	-0.0151755098339721	0.988012621255079	25	0.99941983139952
MAGE_TF_0031	12q13.2::rnase_h_sequence_compatibility::accepted	12q13.2	rnase_h_sequence_compatibility	ENSG00000171155.8	C1GALT1C1	39	0.0640022158985133	0.268778864194144	0.238122205369107	0.813727228676349	25	0.994068024603098
MAGE_TF_0031	12q13.2::rnase_h_sequence_compatibility::accepted	12q13.2	rnase_h_sequence_compatibility	ENSG00000125675.20	GRIA3	39	-0.355502746738248	0.407328508549764	-0.872766671804942	0.391096145583355	25	0.969427862710133
MAGE_TF_0031	12q13.2::rnase_h_sequence_compatibility::accepted	12q13.2	rnase_h_sequence_compatibility	ENSG00000232149.1	FERP1	39	-0.252517009606734	0.321801756919346	-0.784697423731041	0.440003885400802	25	0.973945424910161
MAGE_TF_0031	12q13.2::rnase_h_sequence_compatibility::accepted	12q13.2	rnase_h_sequence_compatibility	ENSG00000125676.20	THOC2	39	0.0930470538726352	0.253736310205443	0.366707680888469	0.716922618776691	25	0.990466069679555
MAGE_TF_0031	12q13.2::rnase_h_sequence_compatibility::accepted	12q13.2	rnase_h_sequence_compatibility	ENSG00000101966.13	XIAP	39	-0.502340405762355	0.262316195323109	-1.91501864817609	0.0669985389490315	25	0.916982773677522
MAGE_TF_0031	12q13.2::rnase_h_sequence_compatibility::accepted	12q13.2	rnase_h_sequence_compatibility	ENSG00000101972.19	STAG2	39	0.256589424846128	0.22049283341581	1.1637086832761	0.255528685254237	25	0.954895187032476
MAGE_TF_0031	12q13.2::rnase_h_sequence_compatibility::accepted	12q13.2	rnase_h_sequence_compatibility	ENSG00000183918.17	SH2D1A	39	-0.0129520284481222	0.389241179464761	-0.0332750724523347	0.973719480851671	25	0.999092913698681
MAGE_TF_0031	12q13.2::rnase_h_sequence_compatibility::accepted	12q13.2	rnase_h_sequence_compatibility	ENSG00000282419.3	TEX13D	39	-0.0271377194741213	0.367854541842573	-0.0737729629167803	0.941778152162036	25	0.998143102015802
MAGE_TF_0031	12q13.2::rnase_h_sequence_compatibility::accepted	12q13.2	rnase_h_sequence_compatibility	ENSG00000102038.16	SMARCA1	39	0.368709631235034	0.26943556853214	1.36845195771193	0.183343843200795	25	0.943697466203032
MAGE_TF_0031	12q13.2::rnase_h_sequence_compatibility::accepted	12q13.2	rnase_h_sequence_compatibility	ENSG00000122126.17	OCRL	39	0.110078266591896	0.353426791797967	0.311459881215855	0.758033533452243	25	0.9919256263964
MAGE_TF_0031	12q13.2::rnase_h_sequence_compatibility::accepted	12q13.2	rnase_h_sequence_compatibility	ENSG00000171388.12	APLN	39	0.588593791232813	0.307034143135783	1.91703041629644	0.0667308625938191	25	0.916967289572759
MAGE_TF_0031	12q13.2::rnase_h_sequence_compatibility::accepted	12q13.2	rnase_h_sequence_compatibility	ENSG00000122121.12	XPNPEP2	39	0.12924311011176	0.37316093488153	0.346346838671074	0.731980159589395	25	0.991223181815602
MAGE_TF_0031	12q13.2::rnase_h_sequence_compatibility::accepted	12q13.2	rnase_h_sequence_compatibility	ENSG00000122122.10	SASH3	39	0.0160570760182774	0.242868259449201	0.0661143455085199	0.947812673899717	25	0.998438416421803
MAGE_TF_0031	12q13.2::rnase_h_sequence_compatibility::accepted	12q13.2	rnase_h_sequence_compatibility	ENSG00000240143.1	RP4-753P9.3	39	0.378225265140907	0.367921230806739	1.02800608791065	0.313791103900707	25	0.962467541430325
MAGE_TF_0031	12q13.2::rnase_h_sequence_compatibility::accepted	12q13.2	rnase_h_sequence_compatibility	ENSG00000275070.1	Metazoa_SRP	39	-0.360349445331464	0.406222027814019	-0.887075098488857	0.383493078204133	25	0.968682448833906
MAGE_TF_0031	12q13.2::rnase_h_sequence_compatibility::accepted	12q13.2	rnase_h_sequence_compatibility	ENSG00000188706.13	ZDHHC9	39	0.029009395922156	0.238667058487347	0.121547548731758	0.904229076736269	25	0.99712533328357
MAGE_TF_0031	12q13.2::rnase_h_sequence_compatibility::accepted	12q13.2	rnase_h_sequence_compatibility	ENSG00000156697.13	UTP14A	39	0.333985416112254	0.273739967998178	1.2200827615881	0.233818258643801	25	0.951992695605386
MAGE_TF_0031	12q13.2::rnase_h_sequence_compatibility::accepted	12q13.2	rnase_h_sequence_compatibility	ENSG00000235189.2	RP4-537K23.4	39	-0.263890060734945	0.30607348520573	-0.862178769119999	0.396784332409921	25	0.970284995149345
MAGE_TF_0031	12q13.2::rnase_h_sequence_compatibility::accepted	12q13.2	rnase_h_sequence_compatibility	ENSG00000085185.16	BCORL1	39	0.0920682364125918	0.34587993885129	0.266185534548092	0.792279409869908	25	0.993508542567119
MAGE_TF_0031	12q13.2::rnase_h_sequence_compatibility::accepted	12q13.2	rnase_h_sequence_compatibility	ENSG00000102034.17	ELF4	39	-0.133577432689983	0.227708403152386	-0.58661617595461	0.56272163069625	25	0.982145001389218
MAGE_TF_0031	12q13.2::rnase_h_sequence_compatibility::accepted	12q13.2	rnase_h_sequence_compatibility	ENSG00000156709.15	AIFM1	39	-0.179773200368003	0.170689100919929	-1.05322014937752	0.302313745824641	25	0.961154354693372
MAGE_TF_0031	12q13.2::rnase_h_sequence_compatibility::accepted	12q13.2	rnase_h_sequence_compatibility	ENSG00000134594.5	RAB33A	39	-0.479159080302022	0.226952968241491	-2.11127038352796	0.0449182269355881	25	0.904449022825002
MAGE_TF_0031	12q13.2::rnase_h_sequence_compatibility::accepted	12q13.2	rnase_h_sequence_compatibility	ENSG00000056277.16	ZNF280C	39	-0.126743602108815	0.299632031654582	-0.422997506004052	0.675913615755579	25	0.988568135057863
MAGE_TF_0031	12q13.2::rnase_h_sequence_compatibility::accepted	12q13.2	rnase_h_sequence_compatibility	ENSG00000102078.16	SLC25A14	39	-0.16608334988792	0.355253716036111	-0.467506298712547	0.644187231385611	25	0.986929487400858
MAGE_TF_0031	12q13.2::rnase_h_sequence_compatibility::accepted	12q13.2	rnase_h_sequence_compatibility	ENSG00000134597.16	RBMX2	39	0.409256801568281	0.271132653525563	1.50943383707818	0.143724069062509	25	0.937055085970875
MAGE_TF_0031	12q13.2::rnase_h_sequence_compatibility::accepted	12q13.2	rnase_h_sequence_compatibility	ENSG00000287160.1	RP1-274L7.5	39	-0.0415535122718975	0.259325443743671	-0.160236927283429	0.873982142970035	25	0.996446482177667
MAGE_TF_0031	12q13.2::rnase_h_sequence_compatibility::accepted	12q13.2	rnase_h_sequence_compatibility	ENSG00000165675.18	ENOX2	39	-0.188465015089474	0.181956162798707	-1.03577154074175	0.310224298999589	25	0.961913262134773
MAGE_TF_0031	12q13.2::rnase_h_sequence_compatibility::accepted	12q13.2	rnase_h_sequence_compatibility	ENSG00000147255.19	IGSF1	39	-0.576664677301027	0.322947940174292	-1.78562735835939	0.0862974672972935	25	0.924199893787712
MAGE_TF_0031	12q13.2::rnase_h_sequence_compatibility::accepted	12q13.2	rnase_h_sequence_compatibility	ENSG00000213468.7	FIRRE	39	-0.0661057021002815	0.438365395962493	-0.150800457128093	0.881343312848067	25	0.996595668467384
MAGE_TF_0031	12q13.2::rnase_h_sequence_compatibility::accepted	12q13.2	rnase_h_sequence_compatibility	ENSG00000134602.16	STK26	39	0.798293175744359	0.316248129949551	2.52426212250395	0.0183156705370544	25	0.889022974376494
MAGE_TF_0031	12q13.2::rnase_h_sequence_compatibility::accepted	12q13.2	rnase_h_sequence_compatibility	ENSG00000232160.7	RAP2C-AS1	39	0.159269243788255	0.325991650519062	0.488568475709907	0.629405596690984	25	0.986217185013196
MAGE_TF_0031	12q13.2::rnase_h_sequence_compatibility::accepted	12q13.2	rnase_h_sequence_compatibility	ENSG00000123728.10	RAP2C	39	0.0524039221638727	0.266744140687824	0.196457631754326	0.845840288923155	25	0.995204204138736
MAGE_TF_0031	12q13.2::rnase_h_sequence_compatibility::accepted	12q13.2	rnase_h_sequence_compatibility	ENSG00000076770.15	MBNL3	39	0.56367928782243	0.199509037341308	2.82533210191438	0.0091485843477743	25	0.878684906676614
MAGE_TF_0031	12q13.2::rnase_h_sequence_compatibility::accepted	12q13.2	rnase_h_sequence_compatibility	ENSG00000076716.9	GPC4	39	0.117710523743794	0.255960027965233	0.45987853915918	0.649577935864494	25	0.987155314915522
MAGE_TF_0031	12q13.2::rnase_h_sequence_compatibility::accepted	12q13.2	rnase_h_sequence_compatibility	ENSG00000227008.2	RPS24P19	39	0.153156643509692	0.320914588333246	0.477250486820033	0.637329610763922	25	0.986627269755371
MAGE_TF_0031	12q13.2::rnase_h_sequence_compatibility::accepted	12q13.2	rnase_h_sequence_compatibility	ENSG00000147257.15	GPC3	39	0.0454629881714562	0.279679962195031	0.162553612402712	0.872176692215891	25	0.99639462409189
MAGE_TF_0031	12q13.2::rnase_h_sequence_compatibility::accepted	12q13.2	rnase_h_sequence_compatibility	ENSG00000283638.2	AC002407.3	39	0.0934971193705673	0.352235972020112	0.265438872794142	0.792847985420615	25	0.993522253374255
MAGE_TF_0031	12q13.2::rnase_h_sequence_compatibility::accepted	12q13.2	rnase_h_sequence_compatibility	ENSG00000156531.17	PHF6	39	-0.0044220129771489	0.245071523129726	-0.0180437650228672	0.985747175836307	25	0.999385783151105
MAGE_TF_0031	12q13.2::rnase_h_sequence_compatibility::accepted	12q13.2	rnase_h_sequence_compatibility	ENSG00000165704.15	HPRT1	39	0.303905842279696	0.229559034157667	1.32386792528045	0.197525215124736	25	0.945322303627849
MAGE_TF_0031	12q13.2::rnase_h_sequence_compatibility::accepted	12q13.2	rnase_h_sequence_compatibility	ENSG00000223749.11	MIR503HG	39	-0.552003915613223	0.42323195585885	-1.30425859383198	0.204026273920637	25	0.946522849751505
MAGE_TF_0031	12q13.2::rnase_h_sequence_compatibility::accepted	12q13.2	rnase_h_sequence_compatibility	ENSG00000156500.16	PABIR3	39	-0.0037589164389281	0.324280415596438	-0.0115915616797717	0.99084348716469	25	0.99957587480861
MAGE_TF_0031	12q13.2::rnase_h_sequence_compatibility::accepted	12q13.2	rnase_h_sequence_compatibility	ENSG00000156504.17	PABIR2	39	0.063305436867369	0.233149811263391	0.271522573937889	0.788218737423592	25	0.993347257691608
MAGE_TF_0031	12q13.2::rnase_h_sequence_compatibility::accepted	12q13.2	rnase_h_sequence_compatibility	ENSG00000101928.13	MOSPD1	39	-0.334271205538731	0.328500314730801	-1.01756738288869	0.318630728658229	25	0.962910168877271
MAGE_TF_0031	12q13.2::rnase_h_sequence_compatibility::accepted	12q13.2	rnase_h_sequence_compatibility	ENSG00000184785.6	SMIM10	39	-0.595187417004378	0.219099254400432	-2.71651959123784	0.0117978238578789	25	0.880966556509426
MAGE_TF_0031	12q13.2::rnase_h_sequence_compatibility::accepted	12q13.2	rnase_h_sequence_compatibility	ENSG00000212747.5	RTL8B	39	0.151853609418185	0.331201438734807	0.458493205821409	0.650559084763239	25	0.987218027006518
MAGE_TF_0031	12q13.2::rnase_h_sequence_compatibility::accepted	12q13.2	rnase_h_sequence_compatibility	ENSG00000134590.14	RTL8C	39	-0.258849470276017	0.22698728168357	-1.14036992890582	0.264939787366062	25	0.955715098153118
MAGE_TF_0031	12q13.2::rnase_h_sequence_compatibility::accepted	12q13.2	rnase_h_sequence_compatibility	ENSG00000286964.1	RP4-809E13.5	39	0.0757710986918205	0.284124314168922	0.266682909252082	0.791900728953983	25	0.993494163546347
MAGE_TF_0031	12q13.2::rnase_h_sequence_compatibility::accepted	12q13.2	rnase_h_sequence_compatibility	ENSG00000203950.7	RTL8A	39	-0.306712492209445	0.200444860086821	-1.53015892787969	0.13853382100692	25	0.936008570726979
MAGE_TF_0031	12q13.2::rnase_h_sequence_compatibility::accepted	12q13.2	rnase_h_sequence_compatibility	ENSG00000186376.15	ZNF75D	39	0.0289548817694101	0.24909526441621	0.116240193635434	0.908390908090703	25	0.997266036981236
MAGE_TF_0031	12q13.2::rnase_h_sequence_compatibility::accepted	12q13.2	rnase_h_sequence_compatibility	ENSG00000173275.13	ZNF449	39	0.460189107196477	0.313535835579275	1.46774006341652	0.154644374358455	25	0.939141609794768
MAGE_TF_0031	12q13.2::rnase_h_sequence_compatibility::accepted	12q13.2	rnase_h_sequence_compatibility	ENSG00000165359.16	INTS6L	39	-0.116934313605662	0.32552765032172	-0.359214688798618	0.722450762467902	25	0.990721359241687
MAGE_TF_0031	12q13.2::rnase_h_sequence_compatibility::accepted	12q13.2	rnase_h_sequence_compatibility	ENSG00000268940.6	CT45A1	39	0.166817151092601	0.385949871175441	0.432224917149334	0.669283314443274	25	0.988090553984889
MAGE_TF_0031	12q13.2::rnase_h_sequence_compatibility::accepted	12q13.2	rnase_h_sequence_compatibility	ENSG00000269096.7	CT45A3	39	0.137551512000429	0.347972812877553	0.395293847421441	0.695978895695563	25	0.989586870315269
MAGE_TF_0031	12q13.2::rnase_h_sequence_compatibility::accepted	12q13.2	rnase_h_sequence_compatibility	ENSG00000228836.8	CT45A5	39	0.269554562777225	0.439037878391364	0.613966530097297	0.544784420838564	25	0.981312646775871
MAGE_TF_0031	12q13.2::rnase_h_sequence_compatibility::accepted	12q13.2	rnase_h_sequence_compatibility	ENSG00000278289.5	CT45A6	39	0.234190851606895	0.462073463377827	0.506826013973891	0.616718219401693	25	0.985373494726407
MAGE_TF_0031	12q13.2::rnase_h_sequence_compatibility::accepted	12q13.2	rnase_h_sequence_compatibility	ENSG00000198689.13	SLC9A6	39	0.223440660943012	0.275471585263652	0.81112053981596	0.42495168391299	25	0.972642018290197
MAGE_TF_0031	12q13.2::rnase_h_sequence_compatibility::accepted	12q13.2	rnase_h_sequence_compatibility	ENSG00000169446.6	MMGT1	39	0.0947324013651447	0.134211216334179	0.705845636099936	0.486810117726605	25	0.977521478122851
MAGE_TF_0031	12q13.2::rnase_h_sequence_compatibility::accepted	12q13.2	rnase_h_sequence_compatibility	ENSG00000022267.19	FHL1	39	-0.120441801356508	0.397077158480685	-0.303320900696852	0.764155186069833	25	0.992256659373843
MAGE_TF_0031	12q13.2::rnase_h_sequence_compatibility::accepted	12q13.2	rnase_h_sequence_compatibility	ENSG00000129680.16	MAP7D3	39	-0.0694209146186904	0.340395007516726	-0.203942223257429	0.840049720164197	25	0.995122656323935
MAGE_TF_0031	12q13.2::rnase_h_sequence_compatibility::accepted	12q13.2	rnase_h_sequence_compatibility	ENSG00000102241.12	HTATSF1	39	0.149883052432252	0.236638281975718	0.63338463743424	0.532234674526608	25	0.98040437244516
MAGE_TF_0031	12q13.2::rnase_h_sequence_compatibility::accepted	12q13.2	rnase_h_sequence_compatibility	ENSG00000129675.16	ARHGEF6	39	0.354262387828706	0.368485759082035	0.961400485900021	0.345558060816427	25	0.96564351444321
MAGE_TF_0031	12q13.2::rnase_h_sequence_compatibility::accepted	12q13.2	rnase_h_sequence_compatibility	ENSG00000225125.2	RANP4	39	-0.487550376493326	0.322204011539351	-1.51317289367076	0.14277615627531	25	0.936823090478684
MAGE_TF_0031	12q13.2::rnase_h_sequence_compatibility::accepted	12q13.2	rnase_h_sequence_compatibility	ENSG00000232611.1	RP11-1114A5.4	39	-0.262749432048238	0.288076614492722	-0.912081782517881	0.370437533668194	25	0.967496963801726
MAGE_TF_0031	12q13.2::rnase_h_sequence_compatibility::accepted	12q13.2	rnase_h_sequence_compatibility	ENSG00000147274.14	RBMX	39	0.677435135121965	0.242066301916104	2.7985520072792	0.0097427921206109	25	0.878684906676614
MAGE_TF_0031	12q13.2::rnase_h_sequence_compatibility::accepted	12q13.2	rnase_h_sequence_compatibility	ENSG00000234062.8	RP11-308D16.2	39	-0.0637217111833518	0.269834649257209	-0.236150958962322	0.815239584331117	25	0.994138292916317
MAGE_TF_0031	12q13.2::rnase_h_sequence_compatibility::accepted	12q13.2	rnase_h_sequence_compatibility	ENSG00000129682.16	FGF13	39	-0.155341409325028	0.309017710869503	-0.502694194737039	0.619579050298858	25	0.985620536628371
MAGE_TF_0031	12q13.2::rnase_h_sequence_compatibility::accepted	12q13.2	rnase_h_sequence_compatibility	ENSG00000101977.21	MCF2	39	0.227499948946836	0.29830599272661	0.762639552988576	0.452814686150711	25	0.974673883954252
MAGE_TF_0031	12q13.2::rnase_h_sequence_compatibility::accepted	12q13.2	rnase_h_sequence_compatibility	ENSG00000101974.15	ATP11C	39	0.873329360744993	0.264409787365936	3.30293885655725	0.0028841912965724	25	0.878374679303193
MAGE_TF_0031	12q13.2::rnase_h_sequence_compatibility::accepted	12q13.2	rnase_h_sequence_compatibility	ENSG00000203930.12	LINC00632	39	-0.335399440012263	0.219555960077486	-1.52762621380852	0.139159768311603	25	0.936023376900906
MAGE_TF_0031	12q13.2::rnase_h_sequence_compatibility::accepted	12q13.2	rnase_h_sequence_compatibility	ENSG00000182195.9	LDOC1	39	-0.140797772645317	0.264405391586748	-0.532507192082439	0.599076347978594	25	0.984243783422898
MAGE_TF_0031	12q13.2::rnase_h_sequence_compatibility::accepted	12q13.2	rnase_h_sequence_compatibility	ENSG00000277215.2	SPANXA2-OT1	39	-0.400288522781035	0.270505755722936	-1.47977820919651	0.151424734615217	25	0.938689921240782
MAGE_TF_0031	12q13.2::rnase_h_sequence_compatibility::accepted	12q13.2	rnase_h_sequence_compatibility	ENSG00000102081.15	FMR1	39	0.0291716794605516	0.144340893390618	0.202102666647674	0.841472083728161	25	0.995122656323935
MAGE_TF_0031	12q13.2::rnase_h_sequence_compatibility::accepted	12q13.2	rnase_h_sequence_compatibility	ENSG00000236337.1	FMR1-IT1	39	-0.428851619178688	0.377666273402063	-1.13553062420836	0.26692252425066	25	0.955981176335031
MAGE_TF_0031	12q13.2::rnase_h_sequence_compatibility::accepted	12q13.2	rnase_h_sequence_compatibility	ENSG00000010404.18	IDS	39	-0.392371749492468	0.200231924300086	-1.95958636897692	0.0612835386232275	25	0.913105311681249
MAGE_TF_0031	12q13.2::rnase_h_sequence_compatibility::accepted	12q13.2	rnase_h_sequence_compatibility	ENSG00000238039.1	AF011889.2	39	-0.0790129897686659	0.359037795382447	-0.220068724755012	0.827604787847391	25	0.994489469371959
MAGE_TF_0031	12q13.2::rnase_h_sequence_compatibility::accepted	12q13.2	rnase_h_sequence_compatibility	ENSG00000197620.11	EOLA1	39	-0.292166446571616	0.346537067895762	-0.843103014478956	0.407165365831299	25	0.971280376556556
MAGE_TF_0031	12q13.2::rnase_h_sequence_compatibility::accepted	12q13.2	rnase_h_sequence_compatibility	ENSG00000241489.8	AF011889.5	39	-0.295137377109734	0.340960908204143	-0.865604736520197	0.394938012828472	25	0.970113652843461
MAGE_TF_0031	12q13.2::rnase_h_sequence_compatibility::accepted	12q13.2	rnase_h_sequence_compatibility	ENSG00000241769.7	LINC00893	39	-0.205609167578495	0.260670075067996	-0.788771659059297	0.43766199328322	25	0.97375321859575
MAGE_TF_0031	12q13.2::rnase_h_sequence_compatibility::accepted	12q13.2	rnase_h_sequence_compatibility	ENSG00000269556.8	TMEM185A	39	0.138219269996982	0.311887445721187	0.443170354861103	0.661453893532358	25	0.987715391178384
MAGE_TF_0031	12q13.2::rnase_h_sequence_compatibility::accepted	12q13.2	rnase_h_sequence_compatibility	ENSG00000235703.6	LINC00894	39	-0.506156310251004	0.197379402130826	-2.56438262952846	0.0167271235378923	25	0.889022974376494
MAGE_TF_0031	12q13.2::rnase_h_sequence_compatibility::accepted	12q13.2	rnase_h_sequence_compatibility	ENSG00000197021.9	EOLA2	39	-0.96886146381613	0.292503933010835	-3.31230234699184	0.0028181684525462	25	0.878374679303193
MAGE_TF_0031	12q13.2::rnase_h_sequence_compatibility::accepted	12q13.2	rnase_h_sequence_compatibility	ENSG00000171100.15	MTM1	39	-0.361209629974565	0.340569175912623	-1.06060576094895	0.299008618194293	25	0.960742041082342
MAGE_TF_0031	12q13.2::rnase_h_sequence_compatibility::accepted	12q13.2	rnase_h_sequence_compatibility	ENSG00000063601.17	MTMR1	39	0.11585054802752	0.291261230858896	0.397754784204854	0.694187045322987	25	0.98947363852176
MAGE_TF_0031	12q13.2::rnase_h_sequence_compatibility::accepted	12q13.2	rnase_h_sequence_compatibility	ENSG00000102181.21	CD99L2	39	-0.391529207968422	0.234416272445009	-1.670230500147	0.107348762730586	25	0.928333320210505
MAGE_TF_0031	12q13.2::rnase_h_sequence_compatibility::accepted	12q13.2	rnase_h_sequence_compatibility	ENSG00000029993.15	HMGB3	39	-0.0419292703457882	0.209245263629423	-0.200383366478707	0.842801960392841	25	0.995122656323935
MAGE_TF_0031	12q13.2::rnase_h_sequence_compatibility::accepted	12q13.2	rnase_h_sequence_compatibility	ENSG00000160131.14	VMA21	39	0.258523006746287	0.323046123370589	0.800266550326985	0.431095810966034	25	0.973304109042775
MAGE_TF_0031	12q13.2::rnase_h_sequence_compatibility::accepted	12q13.2	rnase_h_sequence_compatibility	ENSG00000268916.6	CSAG3	39	-0.222569652262531	0.432269962489803	-0.514885769486657	0.611155485866554	25	0.984964417787993
MAGE_TF_0031	12q13.2::rnase_h_sequence_compatibility::accepted	12q13.2	rnase_h_sequence_compatibility	ENSG00000147400.10	CETN2	39	0.254390948255625	0.221558139544433	1.14819048751132	0.261758380500332	25	0.955532559115435
MAGE_TF_0031	12q13.2::rnase_h_sequence_compatibility::accepted	12q13.2	rnase_h_sequence_compatibility	ENSG00000147383.11	NSDHL	39	-0.161979526948331	0.243269839903756	-0.66584302851687	0.511608956973132	25	0.979231221876404
MAGE_TF_0031	12q13.2::rnase_h_sequence_compatibility::accepted	12q13.2	rnase_h_sequence_compatibility	ENSG00000147394.18	ZNF185	39	-0.626951719441626	0.344385018089252	-1.82049649813495	0.0806758869155961	25	0.922225981382907
MAGE_TF_0031	12q13.2::rnase_h_sequence_compatibility::accepted	12q13.2	rnase_h_sequence_compatibility	ENSG00000235961.6	PNMA6A	39	-0.0593056064771092	0.400802538645307	-0.147967142816907	0.883555671560012	25	0.996652624444168
MAGE_TF_0031	12q13.2::rnase_h_sequence_compatibility::accepted	12q13.2	rnase_h_sequence_compatibility	ENSG00000063587.15	ZNF275	39	0.386382015032138	0.293982080603615	1.31430464822483	0.200675360584152	25	0.94608469710789
MAGE_TF_0031	12q13.2::rnase_h_sequence_compatibility::accepted	12q13.2	rnase_h_sequence_compatibility	ENSG00000189420.9	ZFP92	39	0.498292401726684	0.358317256915685	1.3906458371999	0.176588953781299	25	0.942883337868294
MAGE_TF_0031	12q13.2::rnase_h_sequence_compatibility::accepted	12q13.2	rnase_h_sequence_compatibility	ENSG00000183479.13	TREX2	39	0.125545536244892	0.379876500592402	0.330490398982587	0.743783226763509	25	0.991577582692462
MAGE_TF_0031	12q13.2::rnase_h_sequence_compatibility::accepted	12q13.2	rnase_h_sequence_compatibility	ENSG00000182492.16	BGN	39	0.578590739194323	0.311793894845567	1.85568334967207	0.0753256972017091	25	0.920375953166984
MAGE_TF_0031	12q13.2::rnase_h_sequence_compatibility::accepted	12q13.2	rnase_h_sequence_compatibility	ENSG00000213397.12	HAUS7	39	-0.0449667625512585	0.172619103578397	-0.260497022746016	0.796614087847672	25	0.993626373672553
MAGE_TF_0031	12q13.2::rnase_h_sequence_compatibility::accepted	12q13.2	rnase_h_sequence_compatibility	ENSG00000260081.2	RP11-66N11.8	39	0.251912117945008	0.344382668541488	0.731488953877654	0.471282070926545	25	0.976273863692237
MAGE_TF_0031	12q13.2::rnase_h_sequence_compatibility::accepted	12q13.2	rnase_h_sequence_compatibility	ENSG00000262919.8	CCNQ	39	-0.0633140345487178	0.149346409050876	-0.423940789410941	0.675234588462778	25	0.988549316863849
MAGE_TF_0031	12q13.2::rnase_h_sequence_compatibility::accepted	12q13.2	rnase_h_sequence_compatibility	ENSG00000130821.17	SLC6A8	39	-0.184372950905755	0.417658748897516	-0.441444005165557	0.662686197830329	25	0.98774418038534
MAGE_TF_0031	12q13.2::rnase_h_sequence_compatibility::accepted	12q13.2	rnase_h_sequence_compatibility	ENSG00000130822.16	PNCK	39	-0.086656191272979	0.454125058019141	-0.190820105041036	0.850207707483656	25	0.995405120934759
MAGE_TF_0031	12q13.2::rnase_h_sequence_compatibility::accepted	12q13.2	rnase_h_sequence_compatibility	ENSG00000185825.17	BCAP31	39	-0.106195861183211	0.154020797122055	-0.689490401085611	0.496865231255176	25	0.978255443662851
MAGE_TF_0031	12q13.2::rnase_h_sequence_compatibility::accepted	12q13.2	rnase_h_sequence_compatibility	ENSG00000101986.12	ABCD1	39	-0.173632696483406	0.187977767061052	-0.923687408346613	0.36447905674462	25	0.967166823500393
MAGE_TF_0031	12q13.2::rnase_h_sequence_compatibility::accepted	12q13.2	rnase_h_sequence_compatibility	ENSG00000198753.12	PLXNB3	39	0.149025438226999	0.404925499951989	0.368031744715186	0.715947380844142	25	0.990386090122236
MAGE_TF_0031	12q13.2::rnase_h_sequence_compatibility::accepted	12q13.2	rnase_h_sequence_compatibility	ENSG00000184343.11	SRPK3	39	0.163937559211535	0.41804801064898	0.392150076152826	0.698270550393434	25	0.989604489191843
MAGE_TF_0031	12q13.2::rnase_h_sequence_compatibility::accepted	12q13.2	rnase_h_sequence_compatibility	ENSG00000180879.14	SSR4	39	-0.493882013896843	0.361218879373501	-1.36726522919686	0.183710679420004	25	0.943858229462838
MAGE_TF_0031	12q13.2::rnase_h_sequence_compatibility::accepted	12q13.2	rnase_h_sequence_compatibility	ENSG00000067829.19	IDH3G	39	-0.119344558434516	0.279774742030232	-0.426573741319435	0.673340729673054	25	0.98843584530168
MAGE_TF_0031	12q13.2::rnase_h_sequence_compatibility::accepted	12q13.2	rnase_h_sequence_compatibility	ENSG00000198910.14	L1CAM	39	-0.0552117051936212	0.286059001314007	-0.193008103013739	0.848512067857519	25	0.995274859385465
MAGE_TF_0031	12q13.2::rnase_h_sequence_compatibility::accepted	12q13.2	rnase_h_sequence_compatibility	ENSG00000126895.15	AVPR2	39	0.186893246397188	0.247150315474628	0.756192627301639	0.456600762078783	25	0.975077442804825
MAGE_TF_0031	12q13.2::rnase_h_sequence_compatibility::accepted	12q13.2	rnase_h_sequence_compatibility	ENSG00000089820.16	ARHGAP4	39	0.200181869935561	0.191339296748635	1.04621409891844	0.305472769794262	25	0.961426028045364
MAGE_TF_0031	12q13.2::rnase_h_sequence_compatibility::accepted	12q13.2	rnase_h_sequence_compatibility	ENSG00000102030.16	NAA10	39	0.157018549957362	0.308178424816937	0.509505329747316	0.614866378002981	25	0.985331132053598
MAGE_TF_0031	12q13.2::rnase_h_sequence_compatibility::accepted	12q13.2	rnase_h_sequence_compatibility	ENSG00000102032.13	RENBP	39	0.847740224833163	0.396061490564094	2.14042577991049	0.0422622975445647	25	0.903516448450855
MAGE_TF_0031	12q13.2::rnase_h_sequence_compatibility::accepted	12q13.2	rnase_h_sequence_compatibility	ENSG00000172534.14	HCFC1	39	0.113794192709109	0.283048365973027	0.402030911988916	0.69107783762642	25	0.989209267357149
MAGE_TF_0031	12q13.2::rnase_h_sequence_compatibility::accepted	12q13.2	rnase_h_sequence_compatibility	ENSG00000177854.8	TMEM187	39	0.403437190765029	0.236857658639139	1.70328961741398	0.100915996446152	25	0.926945738838132
MAGE_TF_0031	12q13.2::rnase_h_sequence_compatibility::accepted	12q13.2	rnase_h_sequence_compatibility	ENSG00000184216.14	IRAK1	39	-0.373854039318807	0.203101368981449	-1.84072633874248	0.0775612311759631	25	0.921629286598672
MAGE_TF_0031	12q13.2::rnase_h_sequence_compatibility::accepted	12q13.2	rnase_h_sequence_compatibility	ENSG00000169057.24	MECP2	39	-0.361751216186512	0.181753235589007	-1.99034264789942	0.0575935221765657	25	0.912140448887557
MAGE_TF_0031	12q13.2::rnase_h_sequence_compatibility::accepted	12q13.2	rnase_h_sequence_compatibility	ENSG00000196924.19	FLNA	39	-0.540452430526105	0.238620289633005	-2.26490560110087	0.0324407738472961	25	0.896255188928025
MAGE_TF_0031	12q13.2::rnase_h_sequence_compatibility::accepted	12q13.2	rnase_h_sequence_compatibility	ENSG00000102119.12	EMD	39	-0.458316418552916	0.276103431623213	-1.65994466587565	0.109419204678661	25	0.928333320210505
MAGE_TF_0031	12q13.2::rnase_h_sequence_compatibility::accepted	12q13.2	rnase_h_sequence_compatibility	ENSG00000147403.18	RPL10	39	0.089248696557201	0.243712789626964	0.366204402706187	0.717293436425809	25	0.990505376308582
MAGE_TF_0031	12q13.2::rnase_h_sequence_compatibility::accepted	12q13.2	rnase_h_sequence_compatibility	ENSG00000280195.1	XX-FW83563B9.5	39	-0.42674492012156	0.22231316839742	-1.91956654298897	0.0663947486963162	25	0.916524488816986
MAGE_TF_0031	12q13.2::rnase_h_sequence_compatibility::accepted	12q13.2	rnase_h_sequence_compatibility	ENSG00000102125.16	TAZ	39	-0.165256091841182	0.20416096774291	-0.809440186673098	0.425899317954324	25	0.972765566677697
MAGE_TF_0031	12q13.2::rnase_h_sequence_compatibility::accepted	12q13.2	rnase_h_sequence_compatibility	ENSG00000013563.14	DNASE1L1	39	0.280145462701763	0.298827489314021	0.937482235469219	0.357479726677873	25	0.966600913488979
MAGE_TF_0031	12q13.2::rnase_h_sequence_compatibility::accepted	12q13.2	rnase_h_sequence_compatibility	ENSG00000197180.2	CH17-340M24.3	39	-0.0763166198581681	0.274130819943882	-0.278394891438296	0.78299894856889	25	0.993159881199182
MAGE_TF_0031	12q13.2::rnase_h_sequence_compatibility::accepted	12q13.2	rnase_h_sequence_compatibility	ENSG00000071553.18	ATP6AP1	39	-0.707802755531441	0.217767758927763	-3.25026422192382	0.0032844076431356	25	0.878374679303193
MAGE_TF_0031	12q13.2::rnase_h_sequence_compatibility::accepted	12q13.2	rnase_h_sequence_compatibility	ENSG00000203879.12	GDI1	39	-0.627243051300383	0.167617670948566	-3.74210575621741	0.0009578127580745	25	0.856901400587422
MAGE_TF_0031	12q13.2::rnase_h_sequence_compatibility::accepted	12q13.2	rnase_h_sequence_compatibility	ENSG00000071859.15	FAM50A	39	-0.868498217251194	0.269905273549623	-3.21778898881543	0.0035573301772406	25	0.878374679303193
MAGE_TF_0031	12q13.2::rnase_h_sequence_compatibility::accepted	12q13.2	rnase_h_sequence_compatibility	ENSG00000130827.6	PLXNA3	39	-0.178137852753126	0.273507586929802	-0.651308633712038	0.520789836929598	25	0.979633090257468
MAGE_TF_0031	12q13.2::rnase_h_sequence_compatibility::accepted	12q13.2	rnase_h_sequence_compatibility	ENSG00000196976.7	LAGE3	39	-0.0043402441845632	0.208714323094933	-0.0207951429504388	0.983574158382491	25	0.999385783151105
MAGE_TF_0031	12q13.2::rnase_h_sequence_compatibility::accepted	12q13.2	rnase_h_sequence_compatibility	ENSG00000102178.13	UBL4A	39	0.0479733033688317	0.277653051577809	0.1727814734836	0.864214437934565	25	0.99606341324644
MAGE_TF_0031	12q13.2::rnase_h_sequence_compatibility::accepted	12q13.2	rnase_h_sequence_compatibility	ENSG00000126903.16	SLC10A3	39	-0.442441621872214	0.322499189176695	-1.3719154550488	0.182276513927052	25	0.943592388397997
MAGE_TF_0031	12q13.2::rnase_h_sequence_compatibility::accepted	12q13.2	rnase_h_sequence_compatibility	ENSG00000071889.17	FAM3A	39	-0.139196297663791	0.31476327782909	-0.442225340337739	0.662128344265002	25	0.987722910246152
MAGE_TF_0031	12q13.2::rnase_h_sequence_compatibility::accepted	12q13.2	rnase_h_sequence_compatibility	ENSG00000269335.6	IKBKG	39	-0.179122630546632	0.279042244892857	-0.641919400467156	0.526768242716436	25	0.979982128067098
MAGE_TF_0031	12q13.2::rnase_h_sequence_compatibility::accepted	12q13.2	rnase_h_sequence_compatibility	ENSG00000160211.19	G6PD	39	-0.340691618811129	0.246444213729493	-1.38242896295016	0.179066542049062	25	0.943459508511027
MAGE_TF_0031	12q13.2::rnase_h_sequence_compatibility::accepted	12q13.2	rnase_h_sequence_compatibility	ENSG00000279245.1	FAM223A	39	0.575398146086781	0.372338324065332	1.54536374285721	0.134824246205259	25	0.935536774632424
MAGE_TF_0031	12q13.2::rnase_h_sequence_compatibility::accepted	12q13.2	rnase_h_sequence_compatibility	ENSG00000275882.1	IKBKGP1	39	-0.464465734779021	0.317232488801207	-1.46411780374133	0.155623885193228	25	0.939338654888893
MAGE_TF_0031	12q13.2::rnase_h_sequence_compatibility::accepted	12q13.2	rnase_h_sequence_compatibility	ENSG00000160219.12	GAB3	39	0.24241500155972	0.269023000162076	0.901093963763968	0.376137637353837	25	0.968084500175435
MAGE_TF_0031	12q13.2::rnase_h_sequence_compatibility::accepted	12q13.2	rnase_h_sequence_compatibility	ENSG00000130826.18	DKC1	39	0.429901510831608	0.304012024893529	1.4140937713966	0.169667714616205	25	0.941761620629448
MAGE_TF_0031	12q13.2::rnase_h_sequence_compatibility::accepted	12q13.2	rnase_h_sequence_compatibility	ENSG00000206948.1	SNORA36A	39	-0.404504741877349	0.373328740440036	-1.08350817405744	0.288922603386636	25	0.958826088667533
MAGE_TF_0031	12q13.2::rnase_h_sequence_compatibility::accepted	12q13.2	rnase_h_sequence_compatibility	ENSG00000130830.15	MPP1	39	0.143823724130997	0.394875101567097	0.364225861697077	0.718751918988599	25	0.990540364858866
MAGE_TF_0031	12q13.2::rnase_h_sequence_compatibility::accepted	12q13.2	rnase_h_sequence_compatibility	ENSG00000274183.2	H2AB1	39	0.0456315509845142	0.365023114133768	0.125010031468286	0.901515422096127	25	0.997063429014313
MAGE_TF_0031	12q13.2::rnase_h_sequence_compatibility::accepted	12q13.2	rnase_h_sequence_compatibility	ENSG00000288722.1	F8A1	39	0.0866593477087978	0.332186350282104	0.260875703156387	0.796325322615338	25	0.993613454627788
MAGE_TF_0031	12q13.2::rnase_h_sequence_compatibility::accepted	12q13.2	rnase_h_sequence_compatibility	ENSG00000165775.18	FUNDC2	39	0.511998421093265	0.179852615217222	2.84676661762679	0.0086978642519514	25	0.878684906676614
MAGE_TF_0031	12q13.2::rnase_h_sequence_compatibility::accepted	12q13.2	rnase_h_sequence_compatibility	ENSG00000185010.15	F8	39	0.0390041573773017	0.419666079032066	0.0929409340570542	0.926691301061296	25	0.997708210067176
MAGE_TF_0031	12q13.2::rnase_h_sequence_compatibility::accepted	12q13.2	rnase_h_sequence_compatibility	ENSG00000288258.1	GS1-273L24.6	39	0.370846475677241	0.344975896638867	1.07499242495036	0.292644113185667	25	0.959803815776697
MAGE_TF_0031	12q13.2::rnase_h_sequence_compatibility::accepted	12q13.2	rnase_h_sequence_compatibility	ENSG00000182712.16	CMC4	39	0.429623166074675	0.337780867816597	1.27189905352468	0.215113762788888	25	0.948596344849427
MAGE_TF_0031	12q13.2::rnase_h_sequence_compatibility::accepted	12q13.2	rnase_h_sequence_compatibility	ENSG00000185515.15	BRCC3	39	0.208530598395068	0.171858197160738	1.21338755927965	0.236321795730117	25	0.952202952797851
MAGE_TF_0031	12q13.2::rnase_h_sequence_compatibility::accepted	12q13.2	rnase_h_sequence_compatibility	ENSG00000214827.11	MTCP1	39	-0.379370805968262	0.466831057310954	-0.812651172253873	0.424089623044262	25	0.972541189351366
MAGE_TF_0031	12q13.2::rnase_h_sequence_compatibility::accepted	12q13.2	rnase_h_sequence_compatibility	ENSG00000155959.12	VBP1	39	-0.168920177095876	0.240371026529898	-0.702747662788157	0.488705740173052	25	0.977720927033581
MAGE_TF_0031	12q13.2::rnase_h_sequence_compatibility::accepted	12q13.2	rnase_h_sequence_compatibility	ENSG00000155961.5	RAB39B	39	-0.409002335017525	0.278003992951781	-1.47121028973301	0.153710640537476	25	0.938916613990519
MAGE_TF_0031	12q13.2::rnase_h_sequence_compatibility::accepted	12q13.2	rnase_h_sequence_compatibility	ENSG00000225008.1	TWF1P2	39	0.198434865213662	0.401172834589203	0.494636845031786	0.625175463163017	25	0.98585700165117
MAGE_TF_0031	12q13.2::rnase_h_sequence_compatibility::accepted	12q13.2	rnase_h_sequence_compatibility	ENSG00000155962.13	CLIC2	39	0.462848305882077	0.408456959193755	1.13316298195943	0.267896518618313	25	0.956228950748096
MAGE_TF_0031	12q13.2::rnase_h_sequence_compatibility::accepted	12q13.2	rnase_h_sequence_compatibility	ENSG00000277858.2	H2AB2	39	-0.238316691205259	0.383341380927484	-0.621682664753432	0.539778929097684	25	0.980985619698249
MAGE_TF_0031	12q13.2::rnase_h_sequence_compatibility::accepted	12q13.2	rnase_h_sequence_compatibility	ENSG00000288709.1	F8A2	39	-0.24540616160539	0.260235445931506	-0.943015893653401	0.354697402646521	25	0.966420905576193
MAGE_TF_0031	12q13.2::rnase_h_sequence_compatibility::accepted	12q13.2	rnase_h_sequence_compatibility	ENSG00000185973.12	TMLHE	39	-0.0285636451654472	0.362517222672665	-0.0787925190280926	0.9378249490177	25	0.998030062585828
MAGE_TF_0031	12q13.2::rnase_h_sequence_compatibility::accepted	12q13.2	rnase_h_sequence_compatibility	ENSG00000124333.16	VAMP7	39	0.0371850671031836	0.276854419331023	0.134312709159694	0.894230763491696	25	0.996922022266009
MAGE_TF_0031	12q13.2::rnase_h_sequence_compatibility::accepted	12q13.2	rnase_h_sequence_compatibility	ENSG00000124334.17	IL9R	39	0.146277654284816	0.494738455375232	0.295666634957398	0.769926578779806	25	0.992555677242989
MAGE_TF_0031	12q13.2::rnase_h_sequence_compatibility::accepted	12q13.2	rnase_h_sequence_compatibility	ENSG00000270726.6	AJ271736.10	39	-0.639823838479901	0.353084221878875	-1.81209977346252	0.0819999814087589	25	0.922512849126486
MAGE_TF_0031	12q13.2::rnase_h_sequence_compatibility::accepted	12q13.2	rnase_h_sequence_compatibility	ENSG00000182484.15	WASH6P	39	0.413396566400911	0.434114352751544	0.952275739746182	0.350074081539228	25	0.96601054071854
MAGE_TF_0032	19p12c::rnase_h_sequence_compatibility::accepted	19p12c	rnase_h_sequence_compatibility	ENSG00000227232.5	WASH7P	39	0.608134545906168	0.282037918508923	2.15621555116153	0.0408834975746572	25	0.902620643440153
MAGE_TF_0032	19p12c::rnase_h_sequence_compatibility::accepted	19p12c	rnase_h_sequence_compatibility	ENSG00000233750.3	CICP27	39	0.110151665101247	0.287814064551811	0.382718145733347	0.705163420772733	25	0.989898530964896
MAGE_TF_0032	19p12c::rnase_h_sequence_compatibility::accepted	19p12c	rnase_h_sequence_compatibility	ENSG00000238009.6	RP11-34P13.7	39	0.586262533522408	0.327228983684663	1.79159720792754	0.0853118278856674	25	0.923890792073115
MAGE_TF_0032	19p12c::rnase_h_sequence_compatibility::accepted	19p12c	rnase_h_sequence_compatibility	ENSG00000268903.1	RP11-34P13.15	39	-0.402275319005439	0.320418868580839	-1.2554670103766	0.220917544138524	25	0.949430635358161
MAGE_TF_0032	19p12c::rnase_h_sequence_compatibility::accepted	19p12c	rnase_h_sequence_compatibility	ENSG00000269981.1	RP11-34P13.16	39	-0.545766894058271	0.276013495313316	-1.97731959967662	0.0591313904079134	25	0.912866817497514
MAGE_TF_0032	19p12c::rnase_h_sequence_compatibility::accepted	19p12c	rnase_h_sequence_compatibility	ENSG00000241860.7	RP11-34P13.13	39	-0.46717889506357	0.251696190340818	-1.85612223383663	0.0752609508760361	25	0.920375953166984
MAGE_TF_0032	19p12c::rnase_h_sequence_compatibility::accepted	19p12c	rnase_h_sequence_compatibility	ENSG00000279457.4	WASH9P	39	0.226109354509987	0.249024641230888	0.907979842445974	0.372558791392412	25	0.967749642238553
MAGE_TF_0032	19p12c::rnase_h_sequence_compatibility::accepted	19p12c	rnase_h_sequence_compatibility	ENSG00000228463.10	AP006222.1	39	-0.575658309794195	0.314654765965801	-1.82949178610809	0.0792778753165316	25	0.922225981382907
MAGE_TF_0032	19p12c::rnase_h_sequence_compatibility::accepted	19p12c	rnase_h_sequence_compatibility	ENSG00000250575.1	RP4-669L17.8	39	-0.162998480095927	0.246613855426937	-0.66094615735902	0.514692101904962	25	0.979369223212076
MAGE_TF_0032	19p12c::rnase_h_sequence_compatibility::accepted	19p12c	rnase_h_sequence_compatibility	ENSG00000237094.12	RP4-669L17.4	39	-0.437983281443235	0.258730871788522	-1.69281415246507	0.102918183897044	25	0.927688252594628
MAGE_TF_0032	19p12c::rnase_h_sequence_compatibility::accepted	19p12c	rnase_h_sequence_compatibility	ENSG00000225972.1	MTND1P23	39	0.192174785074543	0.264839120380561	0.725628392053251	0.474805133581251	25	0.976632578024956
MAGE_TF_0032	19p12c::rnase_h_sequence_compatibility::accepted	19p12c	rnase_h_sequence_compatibility	ENSG00000225630.1	MTND2P28	39	-0.527794049272257	0.389307886145858	-1.35572401190587	0.187308382058732	25	0.94468745510395
MAGE_TF_0032	19p12c::rnase_h_sequence_compatibility::accepted	19p12c	rnase_h_sequence_compatibility	ENSG00000237973.1	MTCO1P12	39	0.0420197195885306	0.190347823175968	0.220752299067194	0.827078257397974	25	0.994489231587115
MAGE_TF_0032	19p12c::rnase_h_sequence_compatibility::accepted	19p12c	rnase_h_sequence_compatibility	ENSG00000248527.1	MTATP6P1	39	0.104635695438025	0.282520749272384	0.370364639438017	0.714230286191178	25	0.990292402597673
MAGE_TF_0032	19p12c::rnase_h_sequence_compatibility::accepted	19p12c	rnase_h_sequence_compatibility	ENSG00000198744.5	MTCO3P12	39	0.27407854688597	0.407412351380089	0.672730087729404	0.507290122671697	25	0.979034781152144
MAGE_TF_0032	19p12c::rnase_h_sequence_compatibility::accepted	19p12c	rnase_h_sequence_compatibility	ENSG00000228327.3	RP11-206L10.2	39	-0.310562226809809	0.201680210753185	-1.5398745650354	0.136153962254886	25	0.935799563270361
MAGE_TF_0032	19p12c::rnase_h_sequence_compatibility::accepted	19p12c	rnase_h_sequence_compatibility	ENSG00000237491.10	LINC01409	39	0.0361983262732364	0.160509509488446	0.225521381185468	0.823407128704728	25	0.994398049697409
MAGE_TF_0032	19p12c::rnase_h_sequence_compatibility::accepted	19p12c	rnase_h_sequence_compatibility	ENSG00000177757.2	FAM87B	39	0.364363817698631	0.324643873530674	1.122349279954	0.272377967669171	25	0.956690217172779
MAGE_TF_0032	19p12c::rnase_h_sequence_compatibility::accepted	19p12c	rnase_h_sequence_compatibility	ENSG00000230092.7	RP11-206L10.8	39	-0.583385314726727	0.329860097726529	-1.76858407169449	0.0891651933707951	25	0.924350022884068
MAGE_TF_0032	19p12c::rnase_h_sequence_compatibility::accepted	19p12c	rnase_h_sequence_compatibility	ENSG00000228794.10	LINC01128	39	-0.288579642055533	0.316587585965459	-0.911531768295611	0.370721502622614	25	0.967554009980009
MAGE_TF_0032	19p12c::rnase_h_sequence_compatibility::accepted	19p12c	rnase_h_sequence_compatibility	ENSG00000225880.5	LINC00115	39	-0.357014941306001	0.255425939258286	-1.39772390518642	0.174476539086614	25	0.942663144484321
MAGE_TF_0032	19p12c::rnase_h_sequence_compatibility::accepted	19p12c	rnase_h_sequence_compatibility	ENSG00000230021.10	RP11-206L10.17	39	-0.676701938468621	0.331764619675978	-2.03970495446299	0.0520800724912974	25	0.908279831944076
MAGE_TF_0032	19p12c::rnase_h_sequence_compatibility::accepted	19p12c	rnase_h_sequence_compatibility	ENSG00000288531.1	RP11-206L10.19	39	-0.236554244200779	0.346214001400328	-0.683260189489712	0.500726217695315	25	0.978684162750617
MAGE_TF_0032	19p12c::rnase_h_sequence_compatibility::accepted	19p12c	rnase_h_sequence_compatibility	ENSG00000230368.2	FAM41C	39	-0.0666317402080361	0.315981054509273	-0.210872580039702	0.834696112954447	25	0.994896289489082
MAGE_TF_0032	19p12c::rnase_h_sequence_compatibility::accepted	19p12c	rnase_h_sequence_compatibility	ENSG00000230699.2	RP11-54O7.1	39	0.483109973371372	0.346846759238644	1.39286287244499	0.175925126217771	25	0.942759316661885
MAGE_TF_0032	19p12c::rnase_h_sequence_compatibility::accepted	19p12c	rnase_h_sequence_compatibility	ENSG00000223764.2	LINC02593	39	0.258710990148421	0.364491676241927	0.709785729034604	0.484405310310332	25	0.977316144661609
MAGE_TF_0032	19p12c::rnase_h_sequence_compatibility::accepted	19p12c	rnase_h_sequence_compatibility	ENSG00000187634.13	SAMD11	39	0.0276688787749622	0.296326399205722	0.093372979421092	0.926351544283435	25	0.997682593114191
MAGE_TF_0032	19p12c::rnase_h_sequence_compatibility::accepted	19p12c	rnase_h_sequence_compatibility	ENSG00000188976.11	NOC2L	39	-0.365566757639411	0.196045117709472	-1.86470727713384	0.0740041009986259	25	0.92009421001884
MAGE_TF_0032	19p12c::rnase_h_sequence_compatibility::accepted	19p12c	rnase_h_sequence_compatibility	ENSG00000187961.14	KLHL17	39	0.207526249964161	0.21110051289487	0.983068430854601	0.334992651827587	25	0.964711376286867
MAGE_TF_0032	19p12c::rnase_h_sequence_compatibility::accepted	19p12c	rnase_h_sequence_compatibility	ENSG00000187583.11	PLEKHN1	39	-0.220651679367198	0.302850790152239	-0.728582148510424	0.47302757521628	25	0.976518597431693
MAGE_TF_0032	19p12c::rnase_h_sequence_compatibility::accepted	19p12c	rnase_h_sequence_compatibility	ENSG00000187642.9	PERM1	39	-0.139282775210457	0.332255824273835	-0.419203412054154	0.678647634566463	25	0.988654106435466
MAGE_TF_0032	19p12c::rnase_h_sequence_compatibility::accepted	19p12c	rnase_h_sequence_compatibility	ENSG00000272512.1	RP11-54O7.17	39	0.179414838426222	0.269944737527847	0.664635436383398	0.512368324237032	25	0.979260602318236
MAGE_TF_0032	19p12c::rnase_h_sequence_compatibility::accepted	19p12c	rnase_h_sequence_compatibility	ENSG00000188290.11	HES4	39	0.026160798506821	0.324277759473524	0.0806740448351869	0.936343547252674	25	0.998022262065923
MAGE_TF_0032	19p12c::rnase_h_sequence_compatibility::accepted	19p12c	rnase_h_sequence_compatibility	ENSG00000187608.10	ISG15	39	0.006358109577964	0.328902542144304	0.0193312874279169	0.984730285381223	25	0.999385783151105
MAGE_TF_0032	19p12c::rnase_h_sequence_compatibility::accepted	19p12c	rnase_h_sequence_compatibility	ENSG00000188157.15	AGRN	39	-0.0673893062855937	0.259494979815181	-0.259694065502115	0.79722648586123	25	0.993626373672553
MAGE_TF_0032	19p12c::rnase_h_sequence_compatibility::accepted	19p12c	rnase_h_sequence_compatibility	ENSG00000242590.1	RP11-54O7.14	39	0.287376812416806	0.325743593082133	0.882217850235188	0.386063246220837	25	0.968872410305341
MAGE_TF_0032	19p12c::rnase_h_sequence_compatibility::accepted	19p12c	rnase_h_sequence_compatibility	ENSG00000217801.10	RP11-465B22.3	39	0.16168781183252	0.293630567818891	0.550650475642057	0.586760707633491	25	0.983405086927473
MAGE_TF_0032	19p12c::rnase_h_sequence_compatibility::accepted	19p12c	rnase_h_sequence_compatibility	ENSG00000273443.1	RP11-54O7.18	39	0.237185014333408	0.241264591109235	0.983090859885113	0.334981830854501	25	0.964711376286867
MAGE_TF_0032	19p12c::rnase_h_sequence_compatibility::accepted	19p12c	rnase_h_sequence_compatibility	ENSG00000237330.3	RNF223	39	-0.767610393722987	0.314128292549157	-2.44362068597456	0.0219401885132037	25	0.889917643961382
MAGE_TF_0032	19p12c::rnase_h_sequence_compatibility::accepted	19p12c	rnase_h_sequence_compatibility	ENSG00000285812.1	RP11-465B22.9	39	0.131807062056704	0.302635353585461	0.435530946715661	0.666914391103252	25	0.987948617905563
MAGE_TF_0032	19p12c::rnase_h_sequence_compatibility::accepted	19p12c	rnase_h_sequence_compatibility	ENSG00000131591.18	C1orf159	39	-0.0534308047493672	0.227833699167311	-0.234516688903558	0.816493963375774	25	0.994210245286634
MAGE_TF_0032	19p12c::rnase_h_sequence_compatibility::accepted	19p12c	rnase_h_sequence_compatibility	ENSG00000186891.14	TNFRSF18	39	-0.606594059968465	0.235501886195125	-2.57575032526862	0.0163009056694808	25	0.889022974376494
MAGE_TF_0032	19p12c::rnase_h_sequence_compatibility::accepted	19p12c	rnase_h_sequence_compatibility	ENSG00000186827.11	TNFRSF4	39	-0.212925306111971	0.28709729093973	-0.741648607742073	0.46521100596258	25	0.975671855340964
MAGE_TF_0032	19p12c::rnase_h_sequence_compatibility::accepted	19p12c	rnase_h_sequence_compatibility	ENSG00000078808.19	SDF4	39	-0.447517683264998	0.175927851908758	-2.54375687766083	0.0175270531931775	25	0.889022974376494
MAGE_TF_0032	19p12c::rnase_h_sequence_compatibility::accepted	19p12c	rnase_h_sequence_compatibility	ENSG00000176022.7	B3GALT6	39	0.0641911212167642	0.230482775686375	0.278507237799457	0.782913702490572	25	0.993159881199182
MAGE_TF_0032	19p12c::rnase_h_sequence_compatibility::accepted	19p12c	rnase_h_sequence_compatibility	ENSG00000184163.3	C1QTNF12	39	0.0182166052883313	0.216315972492444	0.0842129458977775	0.933557864235155	25	0.997958474544607
MAGE_TF_0032	19p12c::rnase_h_sequence_compatibility::accepted	19p12c	rnase_h_sequence_compatibility	ENSG00000260179.1	RP5-902P8.12	39	0.183456889993326	0.298753872045733	0.614073681245018	0.544714744234847	25	0.981312646775871
MAGE_TF_0032	19p12c::rnase_h_sequence_compatibility::accepted	19p12c	rnase_h_sequence_compatibility	ENSG00000160087.21	UBE2J2	39	-0.307503607222166	0.132202744242334	-2.32600018240541	0.0284223898410274	25	0.892915425908946
MAGE_TF_0032	19p12c::rnase_h_sequence_compatibility::accepted	19p12c	rnase_h_sequence_compatibility	ENSG00000230415.1	LINC01786	39	-0.0959893990037018	0.348927128522716	-0.275098698717124	0.785501256983427	25	0.993246578583353
MAGE_TF_0032	19p12c::rnase_h_sequence_compatibility::accepted	19p12c	rnase_h_sequence_compatibility	ENSG00000162572.21	SCNN1D	39	0.315899139966952	0.30437895498622	1.0378481652296	0.309275300053205	25	0.961781279831747
MAGE_TF_0032	19p12c::rnase_h_sequence_compatibility::accepted	19p12c	rnase_h_sequence_compatibility	ENSG00000169972.12	PUSL1	39	0.202704454042276	0.24719627795613	0.820014183539811	0.419957917780219	25	0.972255201222663
MAGE_TF_0032	19p12c::rnase_h_sequence_compatibility::accepted	19p12c	rnase_h_sequence_compatibility	ENSG00000131584.19	ACAP3	39	0.122964881319943	0.22093423434684	0.556567802556587	0.582771099915862	25	0.983130181437327
MAGE_TF_0032	19p12c::rnase_h_sequence_compatibility::accepted	19p12c	rnase_h_sequence_compatibility	ENSG00000240731.1	RP5-890O3.9	39	-0.215427700200637	0.255629382992774	-0.84273449976103	0.407367590339001	25	0.971293885219994
MAGE_TF_0032	19p12c::rnase_h_sequence_compatibility::accepted	19p12c	rnase_h_sequence_compatibility	ENSG00000127054.21	INTS11	39	-0.223359405877845	0.167502148954362	-1.33347188243359	0.194400438117833	25	0.945288349145493
MAGE_TF_0032	19p12c::rnase_h_sequence_compatibility::accepted	19p12c	rnase_h_sequence_compatibility	ENSG00000224051.7	CPTP	39	-0.312760896235402	0.27723650392591	-1.12813749923418	0.269972468377898	25	0.956477327671064
MAGE_TF_0032	19p12c::rnase_h_sequence_compatibility::accepted	19p12c	rnase_h_sequence_compatibility	ENSG00000169962.5	TAS1R3	39	-0.138978973153328	0.309902700560118	-0.448460026008608	0.657684083949524	25	0.98752330318864
MAGE_TF_0032	19p12c::rnase_h_sequence_compatibility::accepted	19p12c	rnase_h_sequence_compatibility	ENSG00000107404.20	DVL1	39	0.0069497269044257	0.127247789509251	0.0546156984826878	0.956878756591919	25	0.998685920086323
MAGE_TF_0032	19p12c::rnase_h_sequence_compatibility::accepted	19p12c	rnase_h_sequence_compatibility	ENSG00000162576.17	MXRA8	39	0.0845349951548589	0.279193865096146	0.302782423695978	0.764560753289084	25	0.992319056933776
MAGE_TF_0032	19p12c::rnase_h_sequence_compatibility::accepted	19p12c	rnase_h_sequence_compatibility	ENSG00000175756.13	AURKAIP1	39	0.103982560557483	0.223210111047289	0.465850583871862	0.645355688706851	25	0.986951779691642
MAGE_TF_0032	19p12c::rnase_h_sequence_compatibility::accepted	19p12c	rnase_h_sequence_compatibility	ENSG00000221978.12	CCNL2	39	0.226873041374378	0.179518535752077	1.26378616238102	0.217964504421318	25	0.948981935495165
MAGE_TF_0032	19p12c::rnase_h_sequence_compatibility::accepted	19p12c	rnase_h_sequence_compatibility	ENSG00000224870.7	MRPL20-AS1	39	-0.0393746902308496	0.209741285176357	-0.187729803399184	0.852603859077362	25	0.9955157910449
MAGE_TF_0032	19p12c::rnase_h_sequence_compatibility::accepted	19p12c	rnase_h_sequence_compatibility	ENSG00000242485.6	MRPL20	39	0.08718200733913	0.193592914344148	0.450336767926059	0.656348789642086	25	0.987381612478095
MAGE_TF_0032	19p12c::rnase_h_sequence_compatibility::accepted	19p12c	rnase_h_sequence_compatibility	ENSG00000272455.1	MRPL20-DT	39	0.362934522303376	0.348067659086637	1.04271256702145	0.307060285154131	25	0.961589779001915
MAGE_TF_0032	19p12c::rnase_h_sequence_compatibility::accepted	19p12c	rnase_h_sequence_compatibility	ENSG00000235098.9	ANKRD65	39	-0.37309790655089	0.343091711577396	-1.08745823335556	0.287207900012093	25	0.958606935413473
MAGE_TF_0032	19p12c::rnase_h_sequence_compatibility::accepted	19p12c	rnase_h_sequence_compatibility	ENSG00000225285.1	LINC01770	39	0.25721865148879	0.339164978895012	0.758388004347617	0.455309371018844	25	0.974946709383495
MAGE_TF_0032	19p12c::rnase_h_sequence_compatibility::accepted	19p12c	rnase_h_sequence_compatibility	ENSG00000179403.12	VWA1	39	0.11864035081896	0.349943437086187	0.339027220532615	0.737420515858583	25	0.991347642407176
MAGE_TF_0032	19p12c::rnase_h_sequence_compatibility::accepted	19p12c	rnase_h_sequence_compatibility	ENSG00000215915.10	ATAD3C	39	-0.731507505499771	0.346458448806884	-2.11138596278688	0.0449074098027864	25	0.904449022825002
MAGE_TF_0032	19p12c::rnase_h_sequence_compatibility::accepted	19p12c	rnase_h_sequence_compatibility	ENSG00000160072.20	ATAD3B	39	-0.0638353401488717	0.243345088607282	-0.262324341593313	0.79522092728628	25	0.993551498643306
MAGE_TF_0032	19p12c::rnase_h_sequence_compatibility::accepted	19p12c	rnase_h_sequence_compatibility	ENSG00000284740.1	RP5-832C2.8	39	-0.303064944749064	0.373416935888862	-0.81159935616649	0.424681895159669	25	0.972637678757675
MAGE_TF_0032	19p12c::rnase_h_sequence_compatibility::accepted	19p12c	rnase_h_sequence_compatibility	ENSG00000197785.14	ATAD3A	39	0.107267980962038	0.19672471031168	0.54526948237508	0.590400324325558	25	0.983585598708169
MAGE_TF_0032	19p12c::rnase_h_sequence_compatibility::accepted	19p12c	rnase_h_sequence_compatibility	ENSG00000215014.5	RP5-832C2.5	39	0.0363570643131221	0.302035446277249	0.120373501723863	0.905149484840134	25	0.997172626055354
MAGE_TF_0032	19p12c::rnase_h_sequence_compatibility::accepted	19p12c	rnase_h_sequence_compatibility	ENSG00000160075.12	SSU72	39	-0.194790539676911	0.287613778608933	-0.677264283439517	0.504457880655575	25	0.979034781152144
MAGE_TF_0032	19p12c::rnase_h_sequence_compatibility::accepted	19p12c	rnase_h_sequence_compatibility	ENSG00000228594.4	FNDC10	39	0.214833201213	0.381737841688899	0.562776800598354	0.578599329461502	25	0.982964425011189
MAGE_TF_0032	19p12c::rnase_h_sequence_compatibility::accepted	19p12c	rnase_h_sequence_compatibility	ENSG00000197530.13	MIB2	39	-0.0628503144986443	0.17808231619475	-0.352928442540647	0.727100502710329	25	0.990890346274572
MAGE_TF_0032	19p12c::rnase_h_sequence_compatibility::accepted	19p12c	rnase_h_sequence_compatibility	ENSG00000272106.1	RP11-345P4.9	39	0.585436818506108	0.221782329584316	2.63969099613745	0.0140862415870491	25	0.887412823102793
MAGE_TF_0032	19p12c::rnase_h_sequence_compatibility::accepted	19p12c	rnase_h_sequence_compatibility	ENSG00000189409.14	MMP23B	39	-0.271104009160852	0.328368787937463	-0.825608337697685	0.416835629695491	25	0.972204137901149
MAGE_TF_0032	19p12c::rnase_h_sequence_compatibility::accepted	19p12c	rnase_h_sequence_compatibility	ENSG00000248333.9	CDK11B	39	0.0310934316973003	0.29346995217148	0.1059509890782	0.916466818889793	25	0.997484352330615
MAGE_TF_0032	19p12c::rnase_h_sequence_compatibility::accepted	19p12c	rnase_h_sequence_compatibility	ENSG00000269737.2	RP11-345P4.6	39	-0.044795175620946	0.325921758458166	-0.137441500784906	0.89178278945354	25	0.996855628647407
MAGE_TF_0032	19p12c::rnase_h_sequence_compatibility::accepted	19p12c	rnase_h_sequence_compatibility	ENSG00000189339.12	SLC35E2B	39	0.284692464672397	0.208230617050157	1.36719791116895	0.183731505739772	25	0.943858229462838
MAGE_TF_0032	19p12c::rnase_h_sequence_compatibility::accepted	19p12c	rnase_h_sequence_compatibility	ENSG00000008128.23	CDK11A	39	-0.180902422579051	0.2748382937888	-0.658214035916211	0.516416730085807	25	0.97951678770608
MAGE_TF_0032	19p12c::rnase_h_sequence_compatibility::accepted	19p12c	rnase_h_sequence_compatibility	ENSG00000227775.3	RP1-283E3.4	39	0.0324976414131246	0.351987951563895	0.0923260051053918	0.927174900372609	25	0.997733704319407
MAGE_TF_0032	19p12c::rnase_h_sequence_compatibility::accepted	19p12c	rnase_h_sequence_compatibility	ENSG00000268575.1	RP1-283E3.8	39	-0.102779999370106	0.266566075440137	-0.38557044140145	0.703076215438344	25	0.989809937310217
MAGE_TF_0032	19p12c::rnase_h_sequence_compatibility::accepted	19p12c	rnase_h_sequence_compatibility	ENSG00000215790.8	SLC35E2A	39	0.219805989094904	0.317669054343848	0.691933904449453	0.4953555506098	25	0.97816642503737
MAGE_TF_0032	19p12c::rnase_h_sequence_compatibility::accepted	19p12c	rnase_h_sequence_compatibility	ENSG00000008130.15	NADK	39	0.237142439322951	0.187482122084927	1.26488028130772	0.217578375914207	25	0.948972606121816
MAGE_TF_0032	19p12c::rnase_h_sequence_compatibility::accepted	19p12c	rnase_h_sequence_compatibility	ENSG00000078369.18	GNB1	39	-0.198253619695123	0.23150351955493	-0.856374106433754	0.399925165130174	25	0.97059974093039
MAGE_TF_0032	19p12c::rnase_h_sequence_compatibility::accepted	19p12c	rnase_h_sequence_compatibility	ENSG00000169885.10	CALML6	39	-0.276572745098163	0.373119805986129	-0.741243806040264	0.465452016405617	25	0.975710612963652
MAGE_TF_0032	19p12c::rnase_h_sequence_compatibility::accepted	19p12c	rnase_h_sequence_compatibility	ENSG00000142609.19	CFAP74	39	-0.357299103455207	0.253041664232115	-1.41201688875812	0.170271922337246	25	0.941981040433106
MAGE_TF_0032	19p12c::rnase_h_sequence_compatibility::accepted	19p12c	rnase_h_sequence_compatibility	ENSG00000187730.9	GABRD	39	-0.109484173589314	0.348236012521238	-0.314396471509782	0.755828728415633	25	0.991844227270749
MAGE_TF_0032	19p12c::rnase_h_sequence_compatibility::accepted	19p12c	rnase_h_sequence_compatibility	ENSG00000067606.17	PRKCZ	39	-0.516128271294526	0.333152784094074	-1.54922394749907	0.133895528241086	25	0.935362830183404
MAGE_TF_0032	19p12c::rnase_h_sequence_compatibility::accepted	19p12c	rnase_h_sequence_compatibility	ENSG00000271806.1	RP5-892K4.1	39	-0.21416870157055	0.323194906743938	-0.662661128321037	0.513611165492659	25	0.97934619882197
MAGE_TF_0032	19p12c::rnase_h_sequence_compatibility::accepted	19p12c	rnase_h_sequence_compatibility	ENSG00000182873.5	PRKCZ-AS1	39	-0.459257841129743	0.264675112463146	-1.73517576645478	0.09502312667098	25	0.925921138917135
MAGE_TF_0032	19p12c::rnase_h_sequence_compatibility::accepted	19p12c	rnase_h_sequence_compatibility	ENSG00000162585.17	FAAP20	39	0.557672209168304	0.26427978410788	2.11015841053003	0.0450224162655144	25	0.904449022825002
MAGE_TF_0032	19p12c::rnase_h_sequence_compatibility::accepted	19p12c	rnase_h_sequence_compatibility	ENSG00000157933.10	SKI	39	-0.200389629763728	0.368825066339957	-0.543318901159019	0.591722384180895	25	0.98360863935411
MAGE_TF_0032	19p12c::rnase_h_sequence_compatibility::accepted	19p12c	rnase_h_sequence_compatibility	ENSG00000287356.1	RP11-181G12.8	39	-0.238058232853894	0.386533425308427	-0.615880069528113	0.543540821211459	25	0.981208203817618
MAGE_TF_0032	19p12c::rnase_h_sequence_compatibility::accepted	19p12c	rnase_h_sequence_compatibility	ENSG00000269896.2	RP4-740C4.5	39	-0.0486369921204933	0.349831503269561	-0.139029766232964	0.890540543768085	25	0.996803935818246
MAGE_TF_0032	19p12c::rnase_h_sequence_compatibility::accepted	19p12c	rnase_h_sequence_compatibility	ENSG00000116151.14	MORN1	39	-0.420018704749422	0.334992005098094	-1.25381710117658	0.221506810224501	25	0.949632136880088
MAGE_TF_0032	19p12c::rnase_h_sequence_compatibility::accepted	19p12c	rnase_h_sequence_compatibility	ENSG00000157916.20	RER1	39	0.306406678723256	0.179941198681262	1.70281559180901	0.101005881400258	25	0.926945738838132
MAGE_TF_0032	19p12c::rnase_h_sequence_compatibility::accepted	19p12c	rnase_h_sequence_compatibility	ENSG00000157911.11	PEX10	39	0.0764936373374072	0.297013224532144	0.257542866846754	0.798867810035903	25	0.993626373672553
MAGE_TF_0032	19p12c::rnase_h_sequence_compatibility::accepted	19p12c	rnase_h_sequence_compatibility	ENSG00000149527.18	PLCH2	39	0.722142302408083	0.349184486104908	2.06808243534372	0.0491269411895613	25	0.906159104324525
MAGE_TF_0032	19p12c::rnase_h_sequence_compatibility::accepted	19p12c	rnase_h_sequence_compatibility	ENSG00000157881.16	PANK4	39	-0.106346488990599	0.178112159311439	-0.597075962706436	0.555826163621233	25	0.981799591037688
MAGE_TF_0032	19p12c::rnase_h_sequence_compatibility::accepted	19p12c	rnase_h_sequence_compatibility	ENSG00000272449.2	RP3-395M20.12	39	-0.183317140372208	0.24486895896973	-0.748633641207537	0.461063872302681	25	0.975393319143509
MAGE_TF_0032	19p12c::rnase_h_sequence_compatibility::accepted	19p12c	rnase_h_sequence_compatibility	ENSG00000197921.6	HES5	39	0.256684996301828	0.284045762429492	0.90367479559053	0.374793653593366	25	0.967926432048638
MAGE_TF_0032	19p12c::rnase_h_sequence_compatibility::accepted	19p12c	rnase_h_sequence_compatibility	ENSG00000157873.18	TNFRSF14	39	-0.176179751834249	0.219147117746966	-0.803933693701013	0.429013857078347	25	0.973081328483477
MAGE_TF_0032	19p12c::rnase_h_sequence_compatibility::accepted	19p12c	rnase_h_sequence_compatibility	ENSG00000238164.6	TNFRSF14-AS1	39	-0.144019252282748	0.167970231442843	-0.857409381684126	0.399363830861463	25	0.970569173017076
MAGE_TF_0032	19p12c::rnase_h_sequence_compatibility::accepted	19p12c	rnase_h_sequence_compatibility	ENSG00000225931.3	RP3-395M20.7	39	0.179877019837684	0.24427276422178	0.736377714522323	0.46835494093984	25	0.975943874308199
MAGE_TF_0032	19p12c::rnase_h_sequence_compatibility::accepted	19p12c	rnase_h_sequence_compatibility	ENSG00000228037.1	RP3-395M20.9	39	0.294808059822106	0.268399222437175	1.09839386696104	0.282498840409908	25	0.958224840222497
MAGE_TF_0032	19p12c::rnase_h_sequence_compatibility::accepted	19p12c	rnase_h_sequence_compatibility	ENSG00000157870.17	PRXL2B	39	-0.0124846949926689	0.189453300880369	-0.065898535072516	0.947982767071034	25	0.998450161155018
MAGE_TF_0032	19p12c::rnase_h_sequence_compatibility::accepted	19p12c	rnase_h_sequence_compatibility	ENSG00000283259.1	ABC14-1188822O7.1	39	-0.447759891265136	0.235123158150681	-1.90436320601897	0.0684319858039646	25	0.918079339321191
MAGE_TF_0032	19p12c::rnase_h_sequence_compatibility::accepted	19p12c	rnase_h_sequence_compatibility	ENSG00000215912.12	TTC34	39	-0.298093093793419	0.252955747894354	-1.17843969261341	0.249716786001917	25	0.954669687123407
MAGE_TF_0032	19p12c::rnase_h_sequence_compatibility::accepted	19p12c	rnase_h_sequence_compatibility	ENSG00000130762.15	ARHGEF16	39	-0.288430786292272	0.24866336060411	-1.15992474963561	0.257037559104483	25	0.954949968897863
MAGE_TF_0032	19p12c::rnase_h_sequence_compatibility::accepted	19p12c	rnase_h_sequence_compatibility	ENSG00000162591.16	MEGF6	39	0.0154711378698881	0.300587030782462	0.0514697451503976	0.959360260767039	25	0.998704852410426
MAGE_TF_0032	19p12c::rnase_h_sequence_compatibility::accepted	19p12c	rnase_h_sequence_compatibility	ENSG00000158109.15	TPRG1L	39	0.0620392052439818	0.278512279445199	0.2227521363423	0.825538335697174	25	0.99445949761539
MAGE_TF_0032	19p12c::rnase_h_sequence_compatibility::accepted	19p12c	rnase_h_sequence_compatibility	ENSG00000078900.15	TP73	39	-0.58661783179118	0.430156626505527	-1.36373078001076	0.184806649271129	25	0.944186943808584
MAGE_TF_0032	19p12c::rnase_h_sequence_compatibility::accepted	19p12c	rnase_h_sequence_compatibility	ENSG00000116213.16	WRAP73	39	-0.171773936491024	0.279375866236363	-0.614848872972072	0.544210804394811	25	0.981243831035506
MAGE_TF_0032	19p12c::rnase_h_sequence_compatibility::accepted	19p12c	rnase_h_sequence_compatibility	ENSG00000227589.1	TP73-AS3	39	-0.923476846325032	0.389662749956541	-2.36993873914822	0.0258193041832672	25	0.891597727754427
MAGE_TF_0032	19p12c::rnase_h_sequence_compatibility::accepted	19p12c	rnase_h_sequence_compatibility	ENSG00000227372.12	TP73-AS1	39	0.0835638851717787	0.202726999458714	0.412199092350286	0.683706720857696	25	0.988952187052969
MAGE_TF_0032	19p12c::rnase_h_sequence_compatibility::accepted	19p12c	rnase_h_sequence_compatibility	ENSG00000235169.11	SMIM1	39	0.580707832684808	0.364125038730548	1.59480335301668	0.123321843914458	25	0.932970485547547
MAGE_TF_0032	19p12c::rnase_h_sequence_compatibility::accepted	19p12c	rnase_h_sequence_compatibility	ENSG00000272153.1	RP1-286D6.5	39	-0.0300267001656069	0.199173463631434	-0.150756529600603	0.881377605671197	25	0.996595668467384
MAGE_TF_0032	19p12c::rnase_h_sequence_compatibility::accepted	19p12c	rnase_h_sequence_compatibility	ENSG00000130764.10	LRRC47	39	-0.139319086210624	0.246459203144525	-0.565282547509197	0.576919966775102	25	0.982809461689631
MAGE_TF_0032	19p12c::rnase_h_sequence_compatibility::accepted	19p12c	rnase_h_sequence_compatibility	ENSG00000169598.17	DFFB	39	0.415536589024953	0.272781561712666	1.52333092609337	0.140226605418072	25	0.936226319602449
MAGE_TF_0032	19p12c::rnase_h_sequence_compatibility::accepted	19p12c	rnase_h_sequence_compatibility	ENSG00000116198.14	CEP104	39	0.354234493252626	0.237202200695193	1.49338620052611	0.147850684279863	25	0.937897708924321
MAGE_TF_0032	19p12c::rnase_h_sequence_compatibility::accepted	19p12c	rnase_h_sequence_compatibility	ENSG00000198912.12	C1orf174	39	-0.0464318319529672	0.26842147666669	-0.172981061461872	0.864059203881453	25	0.99606341324644
MAGE_TF_0032	19p12c::rnase_h_sequence_compatibility::accepted	19p12c	rnase_h_sequence_compatibility	ENSG00000236423.6	LINC01134	39	-0.131682174816703	0.361783227489772	-0.363980872552821	0.718932588650017	25	0.990540364858866
MAGE_TF_0032	19p12c::rnase_h_sequence_compatibility::accepted	19p12c	rnase_h_sequence_compatibility	ENSG00000284703.1	RP11-718D19.2	39	-0.309162798064329	0.303033405892692	-1.02022678705531	0.317392870593074	25	0.962858172960919
MAGE_TF_0032	19p12c::rnase_h_sequence_compatibility::accepted	19p12c	rnase_h_sequence_compatibility	ENSG00000287586.1	RP1-77N19.1	39	-0.81386686031883	0.310012209187275	-2.62527357374878	0.014559547752846	25	0.887412823102793
MAGE_TF_0032	19p12c::rnase_h_sequence_compatibility::accepted	19p12c	rnase_h_sequence_compatibility	ENSG00000069424.15	KCNAB2	39	0.473303249396186	0.238372525870989	1.985561245646	0.058154005223357	25	0.912210766983859
MAGE_TF_0032	19p12c::rnase_h_sequence_compatibility::accepted	19p12c	rnase_h_sequence_compatibility	ENSG00000131697.18	NPHP4	39	-0.397929696625317	0.273774275383823	-1.4534955706391	0.15852510822736	25	0.939745575197864
MAGE_TF_0032	19p12c::rnase_h_sequence_compatibility::accepted	19p12c	rnase_h_sequence_compatibility	ENSG00000116254.18	CHD5	39	-0.432776620335802	0.22565263914142	-1.91788858301176	0.0666169634409573	25	0.916903319662592
MAGE_TF_0032	19p12c::rnase_h_sequence_compatibility::accepted	19p12c	rnase_h_sequence_compatibility	ENSG00000285629.1	RP1-120G22.12	39	0.248817078234151	0.350118933532622	0.710664446859935	0.48386992430337	25	0.977316144661609
MAGE_TF_0032	19p12c::rnase_h_sequence_compatibility::accepted	19p12c	rnase_h_sequence_compatibility	ENSG00000158286.13	RNF207	39	0.208515512702568	0.340228104379615	0.612869748320126	0.545497889243399	25	0.981321619100016
MAGE_TF_0032	19p12c::rnase_h_sequence_compatibility::accepted	19p12c	rnase_h_sequence_compatibility	ENSG00000116251.11	RPL22	39	0.354217617182811	0.232019964034546	1.52666870136257	0.139397013508926	25	0.936052747531152
MAGE_TF_0032	19p12c::rnase_h_sequence_compatibility::accepted	19p12c	rnase_h_sequence_compatibility	ENSG00000225077.3	LINC00337	39	-0.054645670607231	0.303592863962064	-0.17999655819993	0.858606324801027	25	0.995750975556729
MAGE_TF_0032	19p12c::rnase_h_sequence_compatibility::accepted	19p12c	rnase_h_sequence_compatibility	ENSG00000116237.16	ICMT	39	-0.19673618401462	0.204146004450467	-0.963703328626033	0.344424589015668	25	0.965603532990732
MAGE_TF_0032	19p12c::rnase_h_sequence_compatibility::accepted	19p12c	rnase_h_sequence_compatibility	ENSG00000158292.7	GPR153	39	-0.321338630411511	0.212388490999344	-1.5129757215164	0.142826015257124	25	0.936827889962892
MAGE_TF_0032	19p12c::rnase_h_sequence_compatibility::accepted	19p12c	rnase_h_sequence_compatibility	ENSG00000097021.20	ACOT7	39	0.304687641574572	0.244355356230548	1.24690387914845	0.223988866042722	25	0.950124994175328
MAGE_TF_0032	19p12c::rnase_h_sequence_compatibility::accepted	19p12c	rnase_h_sequence_compatibility	ENSG00000069812.11	HES2	39	0.880369166589457	0.303348890665325	2.90216708773378	0.0076283990686597	25	0.878374679303193
MAGE_TF_0032	19p12c::rnase_h_sequence_compatibility::accepted	19p12c	rnase_h_sequence_compatibility	ENSG00000187017.17	ESPN	39	0.418893462399147	0.283720117726763	1.47643200544053	0.152314206571679	25	0.938735202628068
MAGE_TF_0032	19p12c::rnase_h_sequence_compatibility::accepted	19p12c	rnase_h_sequence_compatibility	ENSG00000215788.11	TNFRSF25	39	0.48309849297865	0.357202470801874	1.35245003175413	0.188338954509287	25	0.944872490271651
MAGE_TF_0032	19p12c::rnase_h_sequence_compatibility::accepted	19p12c	rnase_h_sequence_compatibility	ENSG00000171680.23	PLEKHG5	39	0.538943339420543	0.317494112078185	1.6974908161063	0.102020223564851	25	0.927137414152513
MAGE_TF_0032	19p12c::rnase_h_sequence_compatibility::accepted	19p12c	rnase_h_sequence_compatibility	ENSG00000162408.11	NOL9	39	-0.27037308371569	0.232287032361428	-1.16396116032427	0.255428240878727	25	0.954895187032476
MAGE_TF_0032	19p12c::rnase_h_sequence_compatibility::accepted	19p12c	rnase_h_sequence_compatibility	ENSG00000173662.21	TAS1R1	39	-0.379440044896481	0.418327697746213	-0.907040214981596	0.373045827829185	25	0.967859615801247
MAGE_TF_0032	19p12c::rnase_h_sequence_compatibility::accepted	19p12c	rnase_h_sequence_compatibility	ENSG00000204859.13	ZBTB48	39	0.257522876912704	0.190022447925276	1.35522344714752	0.187465661546946	25	0.944737635536506
MAGE_TF_0032	19p12c::rnase_h_sequence_compatibility::accepted	19p12c	rnase_h_sequence_compatibility	ENSG00000116273.6	PHF13	39	0.478919075411562	0.367469417098596	1.30328961575342	0.204351752605061	25	0.946522849751505
MAGE_TF_0032	19p12c::rnase_h_sequence_compatibility::accepted	19p12c	rnase_h_sequence_compatibility	ENSG00000162413.16	KLHL21	39	-0.0948898243739992	0.212248275241587	-0.447069943282191	0.658673870196234	25	0.987573861335331
MAGE_TF_0032	19p12c::rnase_h_sequence_compatibility::accepted	19p12c	rnase_h_sequence_compatibility	ENSG00000041988.15	THAP3	39	-0.0524178356981364	0.22914350585035	-0.22875549321642	0.820919909859767	25	0.994298848904419
MAGE_TF_0032	19p12c::rnase_h_sequence_compatibility::accepted	19p12c	rnase_h_sequence_compatibility	ENSG00000007923.16	DNAJC11	39	0.0647429662242443	0.22943418143316	0.282185356252619	0.780124356071458	25	0.993053905483944
MAGE_TF_0032	19p12c::rnase_h_sequence_compatibility::accepted	19p12c	rnase_h_sequence_compatibility	ENSG00000284744.1	RP11-242F24.2	39	-0.0873363101978527	0.354559651055616	-0.246323319469178	0.807443239631653	25	0.993856665387405
MAGE_TF_0032	19p12c::rnase_h_sequence_compatibility::accepted	19p12c	rnase_h_sequence_compatibility	ENSG00000171735.19	CAMTA1	39	0.498876112921557	0.255326437276431	1.95387566694257	0.061991100970616	25	0.91372013558315
MAGE_TF_0032	19p12c::rnase_h_sequence_compatibility::accepted	19p12c	rnase_h_sequence_compatibility	ENSG00000049245.13	VAMP3	39	0.381438512937925	0.254687801678374	1.49767091483876	0.146739587504995	25	0.937762257639297
MAGE_TF_0032	19p12c::rnase_h_sequence_compatibility::accepted	19p12c	rnase_h_sequence_compatibility	ENSG00000269925.1	RP3-467L1.6	39	0.0220073108278237	0.244052775952225	0.0901743925753656	0.92886721902919	25	0.997767995845954
MAGE_TF_0032	19p12c::rnase_h_sequence_compatibility::accepted	19p12c	rnase_h_sequence_compatibility	ENSG00000049246.15	PER3	39	0.0452652252338386	0.337931564050145	0.133947905579846	0.894516256760155	25	0.996929352229341
MAGE_TF_0032	19p12c::rnase_h_sequence_compatibility::accepted	19p12c	rnase_h_sequence_compatibility	ENSG00000049247.14	UTS2	39	0.427472825138125	0.289913545846582	1.47448379443552	0.15283401073682	25	0.938735202628068
MAGE_TF_0032	19p12c::rnase_h_sequence_compatibility::accepted	19p12c	rnase_h_sequence_compatibility	ENSG00000049249.9	TNFRSF9	39	0.32112347540514	0.265887418194583	1.20774227522919	0.23844831882353	25	0.952710879458145
MAGE_TF_0032	19p12c::rnase_h_sequence_compatibility::accepted	19p12c	rnase_h_sequence_compatibility	ENSG00000116288.13	PARK7	39	0.238700201857019	0.201226532299042	1.18622628502233	0.24668455697022	25	0.954220269113636
MAGE_TF_0032	19p12c::rnase_h_sequence_compatibility::accepted	19p12c	rnase_h_sequence_compatibility	ENSG00000284747.1	CTA-215D11.6	39	-0.0192490656990509	0.331015753754822	-0.0581515093487313	0.954090266142375	25	0.998631620868776
MAGE_TF_0032	19p12c::rnase_h_sequence_compatibility::accepted	19p12c	rnase_h_sequence_compatibility	ENSG00000116285.13	ERRFI1	39	0.0696267979455543	0.289767992192236	0.240284640890782	0.81206903849544	25	0.993978327268157
MAGE_TF_0032	19p12c::rnase_h_sequence_compatibility::accepted	19p12c	rnase_h_sequence_compatibility	ENSG00000142599.19	RERE	39	0.315244170999992	0.179834702000806	1.75296629344974	0.0918641621435731	25	0.925286347367994
MAGE_TF_0032	19p12c::rnase_h_sequence_compatibility::accepted	19p12c	rnase_h_sequence_compatibility	ENSG00000074800.16	ENO1	39	-0.0989942533996163	0.250562778085227	-0.395087626965662	0.696129130332366	25	0.989586870315269
MAGE_TF_0032	19p12c::rnase_h_sequence_compatibility::accepted	19p12c	rnase_h_sequence_compatibility	ENSG00000142583.18	SLC2A5	39	-0.445202946427317	0.424296755738634	-1.04927256785711	0.304090861755961	25	0.961366104273422
MAGE_TF_0032	19p12c::rnase_h_sequence_compatibility::accepted	19p12c	rnase_h_sequence_compatibility	ENSG00000180758.12	GPR157	39	-0.227411482624251	0.231771120399512	-0.981189900761808	0.33589980394861	25	0.964793310068421
MAGE_TF_0032	19p12c::rnase_h_sequence_compatibility::accepted	19p12c	rnase_h_sequence_compatibility	ENSG00000234546.4	LNCTAM34A	39	0.364696798414396	0.206813107500521	1.76341240079997	0.0900513329146099	25	0.924371865629449
MAGE_TF_0032	19p12c::rnase_h_sequence_compatibility::accepted	19p12c	rnase_h_sequence_compatibility	ENSG00000228526.7	MIR34AHG	39	0.164663130372543	0.181615029264353	0.906660263963421	0.373242886293128	25	0.967859615801247
MAGE_TF_0032	19p12c::rnase_h_sequence_compatibility::accepted	19p12c	rnase_h_sequence_compatibility	ENSG00000049239.13	H6PD	39	-0.0140502088794575	0.322578517967747	-0.0435559347472181	0.965604405340025	25	0.998884008601707
MAGE_TF_0032	19p12c::rnase_h_sequence_compatibility::accepted	19p12c	rnase_h_sequence_compatibility	ENSG00000171621.14	SPSB1	39	-0.25009908508819	0.362763987238195	-0.689426442222811	0.496904782157898	25	0.978259684018033
MAGE_TF_0032	19p12c::rnase_h_sequence_compatibility::accepted	19p12c	rnase_h_sequence_compatibility	ENSG00000284693.1	LINC02606	39	0.30681204222978	0.349735925883804	0.877267731230207	0.388694009471573	25	0.969233101547604
MAGE_TF_0032	19p12c::rnase_h_sequence_compatibility::accepted	19p12c	rnase_h_sequence_compatibility	ENSG00000171612.7	SLC25A33	39	-0.103646790220931	0.206530331926821	-0.501847787944563	0.620165851002957	25	0.985623096534471
MAGE_TF_0032	19p12c::rnase_h_sequence_compatibility::accepted	19p12c	rnase_h_sequence_compatibility	ENSG00000231181.1	RP13-15M17.1	39	-0.154900113723311	0.299225680686158	-0.517669851625392	0.609239445524449	25	0.984914829443951
MAGE_TF_0032	19p12c::rnase_h_sequence_compatibility::accepted	19p12c	rnase_h_sequence_compatibility	ENSG00000188807.13	TMEM201	39	0.0685333037297909	0.23098423711091	0.296701214710524	0.76914569623639	25	0.992523710106024
MAGE_TF_0032	19p12c::rnase_h_sequence_compatibility::accepted	19p12c	rnase_h_sequence_compatibility	ENSG00000171608.16	PIK3CD	39	0.161750252211349	0.174819665809418	0.92524059843292	0.363686475239987	25	0.967163119991568
MAGE_TF_0032	19p12c::rnase_h_sequence_compatibility::accepted	19p12c	rnase_h_sequence_compatibility	ENSG00000179840.5	PIK3CD-AS1	39	0.199668531560497	0.36327560845363	0.549633740647862	0.587447565100173	25	0.983414116139801
MAGE_TF_0032	19p12c::rnase_h_sequence_compatibility::accepted	19p12c	rnase_h_sequence_compatibility	ENSG00000231789.2	PIK3CD-AS2	39	1.15199372449535	0.258399184392195	4.45819412009779	0.0001517744492949	25	0.856901400587422
MAGE_TF_0032	19p12c::rnase_h_sequence_compatibility::accepted	19p12c	rnase_h_sequence_compatibility	ENSG00000171603.18	CLSTN1	39	0.131344269334911	0.263160247193878	0.49910376181607	0.622070005237718	25	0.985719656115014
MAGE_TF_0032	19p12c::rnase_h_sequence_compatibility::accepted	19p12c	rnase_h_sequence_compatibility	ENSG00000178585.15	CTNNBIP1	39	-0.0490302658812773	0.247932645772572	-0.197756393590268	0.844834838436218	25	0.995204204138736
MAGE_TF_0032	19p12c::rnase_h_sequence_compatibility::accepted	19p12c	rnase_h_sequence_compatibility	ENSG00000162441.12	LZIC	39	0.0456187413806715	0.255146025640078	0.178794638349663	0.859540031533166	25	0.995838223489264
MAGE_TF_0032	19p12c::rnase_h_sequence_compatibility::accepted	19p12c	rnase_h_sequence_compatibility	ENSG00000173614.14	NMNAT1	39	-0.386233679818822	0.209696407000427	-1.84187075660307	0.0773881788967499	25	0.921464926805168
MAGE_TF_0032	19p12c::rnase_h_sequence_compatibility::accepted	19p12c	rnase_h_sequence_compatibility	ENSG00000162444.12	RBP7	39	-0.371443504382225	0.283967097339093	-1.30805120685751	0.20275618669297	25	0.946410513452284
MAGE_TF_0032	19p12c::rnase_h_sequence_compatibility::accepted	19p12c	rnase_h_sequence_compatibility	ENSG00000130939.20	UBE4B	39	-0.131858440485315	0.239437927967186	-0.550699889548768	0.58672733602654	25	0.983405086927473
MAGE_TF_0032	19p12c::rnase_h_sequence_compatibility::accepted	19p12c	rnase_h_sequence_compatibility	ENSG00000054523.19	KIF1B	39	-0.454764029136899	0.355952620257422	-1.27759708246569	0.21312866406209	25	0.9483678009506
MAGE_TF_0032	19p12c::rnase_h_sequence_compatibility::accepted	19p12c	rnase_h_sequence_compatibility	ENSG00000284735.1	RP4-736L20.4	39	-0.12893137474123	0.346615326019067	-0.371972515531922	0.713047723787918	25	0.990255079212155
MAGE_TF_0032	19p12c::rnase_h_sequence_compatibility::accepted	19p12c	rnase_h_sequence_compatibility	ENSG00000284642.1	RP4-736L20.5	39	-0.238617459674372	0.327480573438619	-0.728646151949824	0.472989101262816	25	0.976518597431693
MAGE_TF_0032	19p12c::rnase_h_sequence_compatibility::accepted	19p12c	rnase_h_sequence_compatibility	ENSG00000142657.21	PGD	39	-0.170414385375557	0.299094129928299	-0.569768405071705	0.573919626046364	25	0.982620768960242
MAGE_TF_0032	19p12c::rnase_h_sequence_compatibility::accepted	19p12c	rnase_h_sequence_compatibility	ENSG00000251503.8	CENPS-CORT	39	0.0338608053695162	0.250601081960995	0.135118352660531	0.893600322891418	25	0.996862272292378
MAGE_TF_0032	19p12c::rnase_h_sequence_compatibility::accepted	19p12c	rnase_h_sequence_compatibility	ENSG00000175279.22	CENPS	39	0.34586399011244	0.204684831310486	1.68973923420734	0.103512220667009	25	0.927736419453854
MAGE_TF_0032	19p12c::rnase_h_sequence_compatibility::accepted	19p12c	rnase_h_sequence_compatibility	ENSG00000142655.13	PEX14	39	-0.177403092952409	0.218409345283007	-0.812250468140624	0.424315196977849	25	0.972582458459548
MAGE_TF_0032	19p12c::rnase_h_sequence_compatibility::accepted	19p12c	rnase_h_sequence_compatibility	ENSG00000160049.12	DFFA	39	-0.125953111803905	0.385163009190393	-0.327012482503595	0.746380767371061	25	0.991597702959003
MAGE_TF_0032	19p12c::rnase_h_sequence_compatibility::accepted	19p12c	rnase_h_sequence_compatibility	ENSG00000272078.1	RP4-734G22.3	39	-0.156568716600189	0.233533645377491	-0.670433231781685	0.508728206386643	25	0.979068081733298
MAGE_TF_0032	19p12c::rnase_h_sequence_compatibility::accepted	19p12c	rnase_h_sequence_compatibility	ENSG00000130940.15	CASZ1	39	0.0343741472111817	0.193657433544071	0.177499756049174	0.860546188980707	25	0.995909086308982
MAGE_TF_0032	19p12c::rnase_h_sequence_compatibility::accepted	19p12c	rnase_h_sequence_compatibility	ENSG00000175262.14	C1orf127	39	-0.661317934748424	0.330606532688848	-2.00031720295989	0.0564396008087379	25	0.911024439830132
MAGE_TF_0032	19p12c::rnase_h_sequence_compatibility::accepted	19p12c	rnase_h_sequence_compatibility	ENSG00000120948.19	TARDBP	39	-0.116114572143028	0.236791795871509	-0.490365689046234	0.628151442866225	25	0.986130254508613
MAGE_TF_0032	19p12c::rnase_h_sequence_compatibility::accepted	19p12c	rnase_h_sequence_compatibility	ENSG00000009724.17	MASP2	39	0.0376405440836439	0.190672701654526	0.197409192595612	0.845103601644623	25	0.995204204138736
MAGE_TF_0032	19p12c::rnase_h_sequence_compatibility::accepted	19p12c	rnase_h_sequence_compatibility	ENSG00000116649.10	SRM	39	0.0536044444968301	0.306047592543178	0.175150681798836	0.862372093213624	25	0.996039968351489
MAGE_TF_0032	19p12c::rnase_h_sequence_compatibility::accepted	19p12c	rnase_h_sequence_compatibility	ENSG00000226849.1	RP4-635E18.7	39	-0.16469011155257	0.237504798992865	-0.6934180372394	0.494439872283783	25	0.978120438881654
MAGE_TF_0032	19p12c::rnase_h_sequence_compatibility::accepted	19p12c	rnase_h_sequence_compatibility	ENSG00000171824.14	EXOSC10	39	-0.480668521971246	0.322207804870904	-1.49179664398208	0.148264612659702	25	0.937924218658426
MAGE_TF_0032	19p12c::rnase_h_sequence_compatibility::accepted	19p12c	rnase_h_sequence_compatibility	ENSG00000198793.13	MTOR	39	-0.220698112858455	0.233983762262912	-0.943219780398568	0.354595166133845	25	0.966420905576193
MAGE_TF_0032	19p12c::rnase_h_sequence_compatibility::accepted	19p12c	rnase_h_sequence_compatibility	ENSG00000120942.14	UBIAD1	39	0.163401011192124	0.199941253602821	0.817245106988858	0.421508815070378	25	0.972354800582365
MAGE_TF_0032	19p12c::rnase_h_sequence_compatibility::accepted	19p12c	rnase_h_sequence_compatibility	ENSG00000132879.14	FBXO44	39	-0.260037892933057	0.223455704439694	-1.16371114170073	0.255527707064842	25	0.954895187032476
MAGE_TF_0032	19p12c::rnase_h_sequence_compatibility::accepted	19p12c	rnase_h_sequence_compatibility	ENSG00000116661.11	FBXO2	39	-0.582893088362394	0.398435848548566	-1.46295342270474	0.155939809286709	25	0.939383356791301
MAGE_TF_0032	19p12c::rnase_h_sequence_compatibility::accepted	19p12c	rnase_h_sequence_compatibility	ENSG00000116663.11	FBXO6	39	-0.479211689958038	0.233493257308553	-2.05235772322443	0.0507444153885208	25	0.907720657747859
MAGE_TF_0032	19p12c::rnase_h_sequence_compatibility::accepted	19p12c	rnase_h_sequence_compatibility	ENSG00000116670.15	MAD2L2	39	-0.158785941657993	0.146162900462632	-1.08636282637664	0.287682679706688	25	0.958644055661083
MAGE_TF_0032	19p12c::rnase_h_sequence_compatibility::accepted	19p12c	rnase_h_sequence_compatibility	ENSG00000177674.16	AGTRAP	39	0.149260250258175	0.236499529806501	0.631122820329903	0.533688439599085	25	0.980526209184758
MAGE_TF_0032	19p12c::rnase_h_sequence_compatibility::accepted	19p12c	rnase_h_sequence_compatibility	ENSG00000011021.23	CLCN6	39	0.353647354864845	0.18293659550054	1.9331689971447	0.064617138507779	25	0.915114246014528
MAGE_TF_0032	19p12c::rnase_h_sequence_compatibility::accepted	19p12c	rnase_h_sequence_compatibility	ENSG00000177000.13	MTHFR	39	-0.0795336103868865	0.363939688861943	-0.218535138708262	0.828786347748681	25	0.994537268122319
MAGE_TF_0032	19p12c::rnase_h_sequence_compatibility::accepted	19p12c	rnase_h_sequence_compatibility	ENSG00000285646.2	RP5-934G17.7	39	-0.53491599970501	0.334302115369334	-1.60009756179389	0.122139726325825	25	0.932787725665179
MAGE_TF_0032	19p12c::rnase_h_sequence_compatibility::accepted	19p12c	rnase_h_sequence_compatibility	ENSG00000116685.16	KIAA2013	39	-0.0240104490054396	0.232555086886168	-0.103246285974352	0.918591273538416	25	0.997527139725717
MAGE_TF_0032	19p12c::rnase_h_sequence_compatibility::accepted	19p12c	rnase_h_sequence_compatibility	ENSG00000083444.17	PLOD1	39	-0.319003004458915	0.234574434074175	-1.35992230235134	0.185993327781116	25	0.944309296872851
MAGE_TF_0032	19p12c::rnase_h_sequence_compatibility::accepted	19p12c	rnase_h_sequence_compatibility	ENSG00000116688.18	MFN2	39	-0.428298527258697	0.289081606000576	-1.48158346421337	0.150946615917888	25	0.938689921240782
MAGE_TF_0032	19p12c::rnase_h_sequence_compatibility::accepted	19p12c	rnase_h_sequence_compatibility	ENSG00000116691.11	MIIP	39	-0.152358508637549	0.263666481727755	-0.577845570810416	0.568537110183337	25	0.982404362898302
MAGE_TF_0032	19p12c::rnase_h_sequence_compatibility::accepted	19p12c	rnase_h_sequence_compatibility	ENSG00000120949.15	TNFRSF8	39	-0.107443560076505	0.221714432565418	-0.484603364937926	0.632176589598457	25	0.986376680869456
MAGE_TF_0032	19p12c::rnase_h_sequence_compatibility::accepted	19p12c	rnase_h_sequence_compatibility	ENSG00000285604.1	RP11-426M1.3	39	0.556165501303655	0.320071172227862	1.7376307195442	0.0945817958613448	25	0.92581888528247
MAGE_TF_0032	19p12c::rnase_h_sequence_compatibility::accepted	19p12c	rnase_h_sequence_compatibility	ENSG00000028137.19	TNFRSF1B	39	-0.113756342815771	0.377870688788957	-0.301045691531012	0.765869282259991	25	0.992372530161405
MAGE_TF_0032	19p12c::rnase_h_sequence_compatibility::accepted	19p12c	rnase_h_sequence_compatibility	ENSG00000048707.15	VPS13D	39	0.178617815865883	0.252250173594703	0.708097890758533	0.485434633028312	25	0.977350888068171
MAGE_TF_0032	19p12c::rnase_h_sequence_compatibility::accepted	19p12c	rnase_h_sequence_compatibility	ENSG00000162496.9	DHRS3	39	-0.712558959589834	0.285650004756994	-2.49451758348829	0.0195825790997047	25	0.889022974376494
MAGE_TF_0032	19p12c::rnase_h_sequence_compatibility::accepted	19p12c	rnase_h_sequence_compatibility	ENSG00000116731.22	PRDM2	39	0.100647919372156	0.24382830128481	0.412781940577897	0.683285161469907	25	0.988940662353573
MAGE_TF_0032	19p12c::rnase_h_sequence_compatibility::accepted	19p12c	rnase_h_sequence_compatibility	ENSG00000189337.17	KAZN	39	0.236860598281018	0.302516786068099	0.782966794535821	0.441000964358319	25	0.973982646677401
MAGE_TF_0032	19p12c::rnase_h_sequence_compatibility::accepted	19p12c	rnase_h_sequence_compatibility	ENSG00000171729.14	TMEM51	39	0.403064140953772	0.239197048830594	1.68507154634351	0.10441948360497	25	0.927736419453854
MAGE_TF_0032	19p12c::rnase_h_sequence_compatibility::accepted	19p12c	rnase_h_sequence_compatibility	ENSG00000142621.20	FHAD1	39	-0.258157996225958	0.284092285874064	-0.908711742846822	0.372179715691516	25	0.96771809264132
MAGE_TF_0032	19p12c::rnase_h_sequence_compatibility::accepted	19p12c	rnase_h_sequence_compatibility	ENSG00000228140.2	RP3-467K16.4	39	-0.44015350409317	0.250347110086783	-1.7581728981836	0.0909567501114346	25	0.924596830243124
MAGE_TF_0032	19p12c::rnase_h_sequence_compatibility::accepted	19p12c	rnase_h_sequence_compatibility	ENSG00000142634.13	EFHD2	39	-0.0714536770308929	0.181346046351377	-0.394018388977965	0.696908288676767	25	0.989586870315269
MAGE_TF_0032	19p12c::rnase_h_sequence_compatibility::accepted	19p12c	rnase_h_sequence_compatibility	ENSG00000162438.12	CTRC	39	0.107603453948882	0.385265260712938	0.279297058213244	0.782314481330956	25	0.993135946579773
MAGE_TF_0032	19p12c::rnase_h_sequence_compatibility::accepted	19p12c	rnase_h_sequence_compatibility	ENSG00000132906.18	CASP9	39	-0.222321923097695	0.416351611570136	-0.533976372180426	0.598074456242129	25	0.984159052411244
MAGE_TF_0032	19p12c::rnase_h_sequence_compatibility::accepted	19p12c	rnase_h_sequence_compatibility	ENSG00000116138.13	DNAJC16	39	0.12835618527016	0.19060166374397	0.673426363384623	0.506854625562836	25	0.979034781152144
MAGE_TF_0032	19p12c::rnase_h_sequence_compatibility::accepted	19p12c	rnase_h_sequence_compatibility	ENSG00000116771.6	AGMAT	39	-0.248059031684668	0.288440828732748	-0.859999719091449	0.397961534615248	25	0.97046863564009
MAGE_TF_0032	19p12c::rnase_h_sequence_compatibility::accepted	19p12c	rnase_h_sequence_compatibility	ENSG00000237301.1	RP4-680D5.2	39	0.162470631243298	0.29082397160379	0.558656256385368	0.581366225147302	25	0.983068557049628
MAGE_TF_0032	19p12c::rnase_h_sequence_compatibility::accepted	19p12c	rnase_h_sequence_compatibility	ENSG00000197312.12	DDI2	39	-0.294368485835119	0.359276339970951	-0.81933724291146	0.420336728080459	25	0.972263171661173
MAGE_TF_0032	19p12c::rnase_h_sequence_compatibility::accepted	19p12c	rnase_h_sequence_compatibility	ENSG00000215695.1	RSC1A1	39	-0.281135270618811	0.278917921693104	-1.00794982592817	0.323135328474071	25	0.963416722795017
MAGE_TF_0032	19p12c::rnase_h_sequence_compatibility::accepted	19p12c	rnase_h_sequence_compatibility	ENSG00000116786.13	PLEKHM2	39	-0.136120244506438	0.16541895179733	-0.822881798170333	0.4183555864145	25	0.972255201222663
MAGE_TF_0032	19p12c::rnase_h_sequence_compatibility::accepted	19p12c	rnase_h_sequence_compatibility	ENSG00000162461.8	SLC25A34	39	0.213023504978882	0.268805480265084	0.792482001366964	0.435535901942114	25	0.973569857467215
MAGE_TF_0032	19p12c::rnase_h_sequence_compatibility::accepted	19p12c	rnase_h_sequence_compatibility	ENSG00000237938.5	RP11-288I21.1	39	-0.134593121109906	0.29097820043018	-0.46255396765436	0.647684914895962	25	0.987076792297183
MAGE_TF_0032	19p12c::rnase_h_sequence_compatibility::accepted	19p12c	rnase_h_sequence_compatibility	ENSG00000162458.13	FBLIM1	39	-0.304454760601694	0.268106697639542	-1.13557312548387	0.266905063825339	25	0.955968509767446
MAGE_TF_0032	19p12c::rnase_h_sequence_compatibility::accepted	19p12c	rnase_h_sequence_compatibility	ENSG00000233954.6	UQCRHL	39	0.284143568905566	0.30963136200323	0.917683425436089	0.367553605618697	25	0.967424727063438
MAGE_TF_0032	19p12c::rnase_h_sequence_compatibility::accepted	19p12c	rnase_h_sequence_compatibility	ENSG00000065526.12	SPEN	39	-0.380705604510237	0.307153833526389	-1.23946232459289	0.226684121574114	25	0.950741806748734
MAGE_TF_0032	19p12c::rnase_h_sequence_compatibility::accepted	19p12c	rnase_h_sequence_compatibility	ENSG00000179743.4	FLJ37453	39	0.438479000275	0.235574023006764	1.86132152721445	0.0744975854893263	25	0.920337252794952
MAGE_TF_0032	19p12c::rnase_h_sequence_compatibility::accepted	19p12c	rnase_h_sequence_compatibility	ENSG00000116809.12	ZBTB17	39	-0.575319279668028	0.214460342757891	-2.68263713593668	0.0127603127908832	25	0.884445035668662
MAGE_TF_0032	19p12c::rnase_h_sequence_compatibility::accepted	19p12c	rnase_h_sequence_compatibility	ENSG00000186510.12	CLCNKA	39	-0.22047394887936	0.35492706871751	-0.621180992692436	0.540103622327865	25	0.981036521138464
MAGE_TF_0032	19p12c::rnase_h_sequence_compatibility::accepted	19p12c	rnase_h_sequence_compatibility	ENSG00000173641.18	HSPB7	39	-0.15119565775491	0.266107907478592	-0.56817423874213	0.574984976717295	25	0.982676303836317
MAGE_TF_0032	19p12c::rnase_h_sequence_compatibility::accepted	19p12c	rnase_h_sequence_compatibility	ENSG00000185519.9	FAM131C	39	-0.742289104310917	0.271929766418935	-2.72970890272949	0.0114419511761506	25	0.880554190417599
MAGE_TF_0032	19p12c::rnase_h_sequence_compatibility::accepted	19p12c	rnase_h_sequence_compatibility	ENSG00000142627.13	EPHA2	39	0.403273186946145	0.303742258212844	1.32768219120685	0.196279554462807	25	0.945288349145493
MAGE_TF_0032	19p12c::rnase_h_sequence_compatibility::accepted	19p12c	rnase_h_sequence_compatibility	ENSG00000142632.17	ARHGEF19	39	-0.188454941153347	0.315302637565579	-0.597695416087822	0.555419173647022	25	0.981784190658566
MAGE_TF_0032	19p12c::rnase_h_sequence_compatibility::accepted	19p12c	rnase_h_sequence_compatibility	ENSG00000237276.8	ANO7L1	39	-0.255363120184087	0.332062080605179	-0.769022225358256	0.449084934881121	25	0.974469493363343
MAGE_TF_0032	19p12c::rnase_h_sequence_compatibility::accepted	19p12c	rnase_h_sequence_compatibility	ENSG00000288398.1	RP4-733M16.8	39	-0.503582356454621	0.318851593608269	-1.57936283383707	0.126823685872582	25	0.933939088495765
MAGE_TF_0032	19p12c::rnase_h_sequence_compatibility::accepted	19p12c	rnase_h_sequence_compatibility	ENSG00000132881.12	CPLANE2	39	-0.142145114122406	0.157704185604952	-0.901340148818104	0.376009298989705	25	0.968058415456453
MAGE_TF_0032	19p12c::rnase_h_sequence_compatibility::accepted	19p12c	rnase_h_sequence_compatibility	ENSG00000037637.11	FBXO42	39	-0.389350642833656	0.162403860082363	-2.39742234350955	0.0243041206637317	25	0.891256975755697
MAGE_TF_0032	19p12c::rnase_h_sequence_compatibility::accepted	19p12c	rnase_h_sequence_compatibility	ENSG00000055070.17	SZRD1	39	-0.0464684961593242	0.253594924941111	-0.183239061941461	0.856088448641933	25	0.99564139931151
MAGE_TF_0032	19p12c::rnase_h_sequence_compatibility::accepted	19p12c	rnase_h_sequence_compatibility	ENSG00000187144.11	SPATA21	39	-0.265067912962155	0.395185985519105	-0.670742188931549	0.508534633445184	25	0.979047727473474
MAGE_TF_0032	19p12c::rnase_h_sequence_compatibility::accepted	19p12c	rnase_h_sequence_compatibility	ENSG00000157191.20	NECAP2	39	0.313855523747876	0.209885582693364	1.49536485412821	0.147336742264137	25	0.937882502898539
MAGE_TF_0032	19p12c::rnase_h_sequence_compatibility::accepted	19p12c	rnase_h_sequence_compatibility	ENSG00000226029.1	LINC01772	39	0.197578924325892	0.321133120213645	0.615255518317281	0.543946549073923	25	0.981225096389383
MAGE_TF_0032	19p12c::rnase_h_sequence_compatibility::accepted	19p12c	rnase_h_sequence_compatibility	ENSG00000080947.15	CROCCP3	39	-0.0641732746029361	0.24966998932855	-0.257032392141003	0.799257431428389	25	0.993626373672553
MAGE_TF_0032	19p12c::rnase_h_sequence_compatibility::accepted	19p12c	rnase_h_sequence_compatibility	ENSG00000206652.1	RNU1-1	39	-0.504281027754949	0.342423001846759	-1.47268444302881	0.153315368315667	25	0.938832660855356
MAGE_TF_0032	19p12c::rnase_h_sequence_compatibility::accepted	19p12c	rnase_h_sequence_compatibility	ENSG00000261135.1	RP4-798A10.7	39	0.190875948325958	0.328049144024214	0.581851688391752	0.565877014716452	25	0.982234813043368
MAGE_TF_0032	19p12c::rnase_h_sequence_compatibility::accepted	19p12c	rnase_h_sequence_compatibility	ENSG00000219481.10	NBPF1	39	-0.106786784110017	0.231043872724336	-0.462192668651405	0.64794041415413	25	0.987083352047426
MAGE_TF_0032	19p12c::rnase_h_sequence_compatibility::accepted	19p12c	rnase_h_sequence_compatibility	ENSG00000186301.8	MST1P2	39	-0.103741044077691	0.293552081901421	-0.353399108620624	0.726751993515755	25	0.99087573036491
MAGE_TF_0032	19p12c::rnase_h_sequence_compatibility::accepted	19p12c	rnase_h_sequence_compatibility	ENSG00000215908.10	CROCCP2	39	-0.210437123250517	0.221008357080515	-0.952168171513323	0.350127555131822	25	0.96601054071854
MAGE_TF_0032	19p12c::rnase_h_sequence_compatibility::accepted	19p12c	rnase_h_sequence_compatibility	ENSG00000236698.1	EIF1AXP1	39	-0.0012824923402581	0.287841576192236	-0.0044555493241242	0.996480361708152	25	0.99982396804086
MAGE_TF_0032	19p12c::rnase_h_sequence_compatibility::accepted	19p12c	rnase_h_sequence_compatibility	ENSG00000058453.17	CROCC	39	-0.0815547518837214	0.285051067631954	-0.286105758386498	0.777154574322133	25	0.992917342583619
MAGE_TF_0032	19p12c::rnase_h_sequence_compatibility::accepted	19p12c	rnase_h_sequence_compatibility	ENSG00000186715.11	MST1L	39	-0.168285478407388	0.27810126403324	-0.605123025932286	0.550551183313587	25	0.981586797724398
MAGE_TF_0032	19p12c::rnase_h_sequence_compatibility::accepted	19p12c	rnase_h_sequence_compatibility	ENSG00000238142.2	RP11-108M9.4	39	0.101116823247903	0.36531010673283	0.276797223466512	0.784211524432741	25	0.993224204031754
MAGE_TF_0032	19p12c::rnase_h_sequence_compatibility::accepted	19p12c	rnase_h_sequence_compatibility	ENSG00000117122.14	MFAP2	39	0.0588803317011445	0.29771750878576	0.197772485539355	0.844822382358316	25	0.995204204138736
MAGE_TF_0032	19p12c::rnase_h_sequence_compatibility::accepted	19p12c	rnase_h_sequence_compatibility	ENSG00000159363.19	ATP13A2	39	-0.0619644946027528	0.215998814318889	-0.286874234926456	0.776572841403935	25	0.992917342583619
MAGE_TF_0032	19p12c::rnase_h_sequence_compatibility::accepted	19p12c	rnase_h_sequence_compatibility	ENSG00000117118.10	SDHB	39	-0.159255634556416	0.143170779753483	-1.11234732974584	0.276571232999135	25	0.957440994609288
MAGE_TF_0032	19p12c::rnase_h_sequence_compatibility::accepted	19p12c	rnase_h_sequence_compatibility	ENSG00000117115.13	PADI2	39	-0.30858220604469	0.401239227637187	-0.769072874209897	0.449055412058787	25	0.974462845605454
MAGE_TF_0032	19p12c::rnase_h_sequence_compatibility::accepted	19p12c	rnase_h_sequence_compatibility	ENSG00000159339.13	PADI4	39	0.616626094626737	0.466009105113486	1.32320610876599	0.19774197424426	25	0.945404167679841
MAGE_TF_0032	19p12c::rnase_h_sequence_compatibility::accepted	19p12c	rnase_h_sequence_compatibility	ENSG00000179051.14	RCC2	39	-0.0612631089227604	0.349904992284414	-0.175084980990965	0.862423172846831	25	0.996043793766856
MAGE_TF_0032	19p12c::rnase_h_sequence_compatibility::accepted	19p12c	rnase_h_sequence_compatibility	ENSG00000074964.17	ARHGEF10L	39	-0.265187301655648	0.351115260050729	-0.755271364785837	0.457143328148863	25	0.975146764558397
MAGE_TF_0032	19p12c::rnase_h_sequence_compatibility::accepted	19p12c	rnase_h_sequence_compatibility	ENSG00000159423.17	ALDH4A1	39	0.299035943190991	0.262141173772067	1.14074389340686	0.264787017654148	25	0.955707902746959
MAGE_TF_0032	19p12c::rnase_h_sequence_compatibility::accepted	19p12c	rnase_h_sequence_compatibility	ENSG00000169991.11	IFFO2	39	-0.0320690136816059	0.238454593267373	-0.134486877531639	0.894094465409624	25	0.996911757262381
MAGE_TF_0032	19p12c::rnase_h_sequence_compatibility::accepted	19p12c	rnase_h_sequence_compatibility	ENSG00000272084.1	RP5-1126H10.2	39	0.207976608593527	0.266114730048929	0.781529863285987	0.441829876023066	25	0.974079089600458
MAGE_TF_0032	19p12c::rnase_h_sequence_compatibility::accepted	19p12c	rnase_h_sequence_compatibility	ENSG00000127481.15	UBR4	39	-0.125075606132864	0.240732210301137	-0.519563235748154	0.607938016196922	25	0.984840659152623
MAGE_TF_0032	19p12c::rnase_h_sequence_compatibility::accepted	19p12c	rnase_h_sequence_compatibility	ENSG00000230424.1	EMC1-AS1	39	-0.0356854933390131	0.314985573023693	-0.113292469227881	0.910703565242244	25	0.997326807678493
MAGE_TF_0032	19p12c::rnase_h_sequence_compatibility::accepted	19p12c	rnase_h_sequence_compatibility	ENSG00000127463.15	EMC1	39	-0.505987082988719	0.262824861853189	-1.92518728791859	0.0656550961357116	25	0.915626381478537
MAGE_TF_0032	19p12c::rnase_h_sequence_compatibility::accepted	19p12c	rnase_h_sequence_compatibility	ENSG00000053372.5	MRTO4	39	-0.209661033656362	0.190085579031799	-1.10298232366848	0.280539600204968	25	0.957850944364006
MAGE_TF_0032	19p12c::rnase_h_sequence_compatibility::accepted	19p12c	rnase_h_sequence_compatibility	ENSG00000211454.15	AKR7L	39	0.0004615631530439	0.300093606878518	0.0015380639322677	0.998785010618138	25	0.999902196604094
MAGE_TF_0032	19p12c::rnase_h_sequence_compatibility::accepted	19p12c	rnase_h_sequence_compatibility	ENSG00000162482.5	AKR7A3	39	-0.0237092111890351	0.361869526615858	-0.0655186730166522	0.948282165285947	25	0.998467885730614
MAGE_TF_0032	19p12c::rnase_h_sequence_compatibility::accepted	19p12c	rnase_h_sequence_compatibility	ENSG00000053371.13	AKR7A2	39	-0.198556879335197	0.266852756002975	-0.744069060066155	0.463771456107188	25	0.975514667641506
MAGE_TF_0032	19p12c::rnase_h_sequence_compatibility::accepted	19p12c	rnase_h_sequence_compatibility	ENSG00000040487.13	SLC66A1	39	-0.531918408408457	0.347494232387356	-1.53072586199221	0.138394021730536	25	0.936008570726979
MAGE_TF_0032	19p12c::rnase_h_sequence_compatibility::accepted	19p12c	rnase_h_sequence_compatibility	ENSG00000173436.15	MICOS10	39	0.164157537065239	0.225067120760625	0.729371471543515	0.472553222512952	25	0.976518597431693
MAGE_TF_0032	19p12c::rnase_h_sequence_compatibility::accepted	19p12c	rnase_h_sequence_compatibility	ENSG00000077549.19	CAPZB	39	0.183994117809923	0.151702506679025	1.21286142093368	0.236519383791961	25	0.952204808218647
MAGE_TF_0032	19p12c::rnase_h_sequence_compatibility::accepted	19p12c	rnase_h_sequence_compatibility	ENSG00000158747.15	NBL1	39	0.279235373563944	0.271182147743037	1.02969674031986	0.313012130337077	25	0.962351053196661
MAGE_TF_0032	19p12c::rnase_h_sequence_compatibility::accepted	19p12c	rnase_h_sequence_compatibility	ENSG00000270136.6	MICOS10-NBL1	39	0.120961217342464	0.3132728781363	0.386120937318538	0.702673655319421	25	0.989778215714712
MAGE_TF_0032	19p12c::rnase_h_sequence_compatibility::accepted	19p12c	rnase_h_sequence_compatibility	ENSG00000226396.1	RP5-1056L3.3	39	-0.0173419639039842	0.290094891855772	-0.0597803146172122	0.952805919585283	25	0.998621751697873
MAGE_TF_0032	19p12c::rnase_h_sequence_compatibility::accepted	19p12c	rnase_h_sequence_compatibility	ENSG00000158748.4	HTR6	39	-0.208939433622718	0.398846695834174	-0.523859005991584	0.604990179278225	25	0.98458941450128
MAGE_TF_0032	19p12c::rnase_h_sequence_compatibility::accepted	19p12c	rnase_h_sequence_compatibility	ENSG00000162542.14	TMCO4	39	-0.450285516409946	0.320412353383785	-1.40533132276146	0.172228509637298	25	0.942268635397424
MAGE_TF_0032	19p12c::rnase_h_sequence_compatibility::accepted	19p12c	rnase_h_sequence_compatibility	ENSG00000169914.6	OTUD3	39	0.0353443221301031	0.272009223057962	0.129937954797113	0.897655369198854	25	0.997026823714659
MAGE_TF_0032	19p12c::rnase_h_sequence_compatibility::accepted	19p12c	rnase_h_sequence_compatibility	ENSG00000227066.2	RP3-340N1.2	39	0.618420273522995	0.205532634693909	3.00886656974928	0.0059108478557079	25	0.878374679303193
MAGE_TF_0032	19p12c::rnase_h_sequence_compatibility::accepted	19p12c	rnase_h_sequence_compatibility	ENSG00000162545.6	CAMK2N1	39	0.132559660501834	0.293624410976094	0.451459945244902	0.655550209905748	25	0.987355427671132
MAGE_TF_0032	19p12c::rnase_h_sequence_compatibility::accepted	19p12c	rnase_h_sequence_compatibility	ENSG00000090432.7	MUL1	39	-0.0169480974145016	0.197879400890286	-0.0856486189984903	0.932428003166943	25	0.99793946647953
MAGE_TF_0032	19p12c::rnase_h_sequence_compatibility::accepted	19p12c	rnase_h_sequence_compatibility	ENSG00000158825.6	CDA	39	0.0148329735913224	0.334508118334813	0.0443426415632636	0.964983572066284	25	0.998836994387957
MAGE_TF_0032	19p12c::rnase_h_sequence_compatibility::accepted	19p12c	rnase_h_sequence_compatibility	ENSG00000158828.8	PINK1	39	-0.265165155797763	0.314623950799447	-0.842800286259166	0.407331484973257	25	0.971288250098647
MAGE_TF_0032	19p12c::rnase_h_sequence_compatibility::accepted	19p12c	rnase_h_sequence_compatibility	ENSG00000117242.7	PINK1-AS	39	-0.278469160378508	0.267239008427119	-1.04202287689019	0.307373657176617	25	0.96167625172618
MAGE_TF_0032	19p12c::rnase_h_sequence_compatibility::accepted	19p12c	rnase_h_sequence_compatibility	ENSG00000244038.11	DDOST	39	-0.0060089606664358	0.200428218557376	-0.0299806120599513	0.976320577312685	25	0.999238480727335
MAGE_TF_0032	19p12c::rnase_h_sequence_compatibility::accepted	19p12c	rnase_h_sequence_compatibility	ENSG00000189410.12	SH2D5	39	0.138822551807701	0.293353710447463	0.473225825560378	0.640158081459729	25	0.986788899899464
MAGE_TF_0032	19p12c::rnase_h_sequence_compatibility::accepted	19p12c	rnase_h_sequence_compatibility	ENSG00000127483.19	HP1BP3	39	-0.182596813818194	0.216044737392533	-0.845180567793385	0.406026485648445	25	0.971236347333939
MAGE_TF_0032	19p12c::rnase_h_sequence_compatibility::accepted	19p12c	rnase_h_sequence_compatibility	ENSG00000075151.23	EIF4G3	39	-0.259069035641375	0.331538779913797	-0.781413974282995	0.44189676924857	25	0.974079089600458
MAGE_TF_0032	19p12c::rnase_h_sequence_compatibility::accepted	19p12c	rnase_h_sequence_compatibility	ENSG00000231105.2	ECE1-AS1	39	0.270777341306337	0.29692936291443	0.911925107872778	0.370518409221859	25	0.967496963801726
MAGE_TF_0032	19p12c::rnase_h_sequence_compatibility::accepted	19p12c	rnase_h_sequence_compatibility	ENSG00000117298.16	ECE1	39	-0.408389111838599	0.323497508190586	-1.26241810678183	0.21844804349923	25	0.949038580309007
MAGE_TF_0032	19p12c::rnase_h_sequence_compatibility::accepted	19p12c	rnase_h_sequence_compatibility	ENSG00000142794.19	NBPF3	39	-0.334330628438495	0.267678486011848	-1.24900074495974	0.22323380849093	25	0.94995284068661
MAGE_TF_0032	19p12c::rnase_h_sequence_compatibility::accepted	19p12c	rnase_h_sequence_compatibility	ENSG00000076864.20	RAP1GAP	39	-0.609744770563561	0.321300750242459	-1.89773839651304	0.0693366206620804	25	0.918373910840241
MAGE_TF_0032	19p12c::rnase_h_sequence_compatibility::accepted	19p12c	rnase_h_sequence_compatibility	ENSG00000090686.16	USP48	39	-0.437967432698134	0.278344949824219	-1.57347001616059	0.128181622284021	25	0.934135815209434
MAGE_TF_0032	19p12c::rnase_h_sequence_compatibility::accepted	19p12c	rnase_h_sequence_compatibility	ENSG00000187942.12	LDLRAD2	39	-0.738534770052315	0.360865554787028	-2.04656487784814	0.0513521003723422	25	0.90817396560207
MAGE_TF_0032	19p12c::rnase_h_sequence_compatibility::accepted	19p12c	rnase_h_sequence_compatibility	ENSG00000142798.20	HSPG2	39	-0.77576532014112	0.25267186435934	-3.07024813430694	0.0050971995298977	25	0.878374679303193
MAGE_TF_0032	19p12c::rnase_h_sequence_compatibility::accepted	19p12c	rnase_h_sequence_compatibility	ENSG00000218510.9	LINC00339	39	0.0597678516397584	0.237684420826403	0.251458852170252	0.80351488234029	25	0.993735256719757
MAGE_TF_0032	19p12c::rnase_h_sequence_compatibility::accepted	19p12c	rnase_h_sequence_compatibility	ENSG00000070831.17	CDC42	39	-0.0918873879388337	0.260499526353878	-0.352735335933043	0.727243507679856	25	0.990895058591469
MAGE_TF_0032	19p12c::rnase_h_sequence_compatibility::accepted	19p12c	rnase_h_sequence_compatibility	ENSG00000228397.3	LINC01635	39	0.394308659605161	0.301969175315512	1.30579109338948	0.203512326068541	25	0.946522849751505
MAGE_TF_0032	19p12c::rnase_h_sequence_compatibility::accepted	19p12c	rnase_h_sequence_compatibility	ENSG00000285752.1	CDC42-AS1	39	0.256653603575628	0.297935388933471	0.861440477059065	0.397182934772635	25	0.970336934890415
MAGE_TF_0032	19p12c::rnase_h_sequence_compatibility::accepted	19p12c	rnase_h_sequence_compatibility	ENSG00000230068.2	CDC42-IT1	39	0.0393830204619268	0.369205786454672	0.106669564526887	0.91590250742111	25	0.997456524286098
MAGE_TF_0032	19p12c::rnase_h_sequence_compatibility::accepted	19p12c	rnase_h_sequence_compatibility	ENSG00000271428.1	MPHOSPH6P1	39	0.701192478170164	0.289320710556713	2.42358204091551	0.0229382539714463	25	0.891068203949093
MAGE_TF_0032	19p12c::rnase_h_sequence_compatibility::accepted	19p12c	rnase_h_sequence_compatibility	ENSG00000162552.15	WNT4	39	-0.0252852054669153	0.261860161146644	-0.0965599553448506	0.923845778192727	25	0.997625798822214
MAGE_TF_0032	19p12c::rnase_h_sequence_compatibility::accepted	19p12c	rnase_h_sequence_compatibility	ENSG00000184677.18	ZBTB40	39	-0.185765099607453	0.254839221796104	-0.728950191804005	0.47280636080444	25	0.976518597431693
MAGE_TF_0032	19p12c::rnase_h_sequence_compatibility::accepted	19p12c	rnase_h_sequence_compatibility	ENSG00000133216.17	EPHB2	39	-0.354000502955131	0.341886133118705	-1.03543393154299	0.310378775957362	25	0.961945959640495
MAGE_TF_0032	19p12c::rnase_h_sequence_compatibility::accepted	19p12c	rnase_h_sequence_compatibility	ENSG00000004487.17	KDM1A	39	0.584699833181699	0.380014302230128	1.53862586158038	0.136457946851854	25	0.935863993517335
MAGE_TF_0032	19p12c::rnase_h_sequence_compatibility::accepted	19p12c	rnase_h_sequence_compatibility	ENSG00000169641.13	LUZP1	39	0.0502807695524264	0.244780291323689	0.205411838022273	0.838913797141813	25	0.995041307170378
MAGE_TF_0032	19p12c::rnase_h_sequence_compatibility::accepted	19p12c	rnase_h_sequence_compatibility	ENSG00000261326.4	LINC01355	39	0.381942240540437	0.122446930740797	3.11924715654126	0.0045258316368032	25	0.878374679303193
MAGE_TF_0032	19p12c::rnase_h_sequence_compatibility::accepted	19p12c	rnase_h_sequence_compatibility	ENSG00000284726.1	RP5-1057J7.8	39	-0.0244304972202361	0.282326689957655	-0.0865327228676125	0.931732293542246	25	0.997909335999159
MAGE_TF_0032	19p12c::rnase_h_sequence_compatibility::accepted	19p12c	rnase_h_sequence_compatibility	ENSG00000125944.21	HNRNPR	39	-0.29855068288499	0.168936543476588	-1.76723565393869	0.0893955170438167	25	0.924350022884068
MAGE_TF_0032	19p12c::rnase_h_sequence_compatibility::accepted	19p12c	rnase_h_sequence_compatibility	ENSG00000249087.7	ZNF436-AS1	39	0.159499827901788	0.278651374845659	0.572399213856857	0.572163679562536	25	0.982521795644263
MAGE_TF_0032	19p12c::rnase_h_sequence_compatibility::accepted	19p12c	rnase_h_sequence_compatibility	ENSG00000125945.15	ZNF436	39	-0.334504283932484	0.278216528587562	-1.20231635996136	0.240505680165079	25	0.953163661253451
MAGE_TF_0032	19p12c::rnase_h_sequence_compatibility::accepted	19p12c	rnase_h_sequence_compatibility	ENSG00000204219.11	TCEA3	39	0.0577380400085915	0.298326982141074	0.19353944988217	0.848100400199919	25	0.99524199121677
MAGE_TF_0032	19p12c::rnase_h_sequence_compatibility::accepted	19p12c	rnase_h_sequence_compatibility	ENSG00000088280.19	ASAP3	39	0.12068727144289	0.283129987338987	0.426260999681369	0.673565567278976	25	0.988453551869401
MAGE_TF_0032	19p12c::rnase_h_sequence_compatibility::accepted	19p12c	rnase_h_sequence_compatibility	ENSG00000007968.7	E2F2	39	0.119175520194406	0.240712797826614	0.495094242061231	0.624857148957011	25	0.985821136898054
MAGE_TF_0032	19p12c::rnase_h_sequence_compatibility::accepted	19p12c	rnase_h_sequence_compatibility	ENSG00000117318.9	ID3	39	-0.012663577793566	0.305353923216839	-0.0414718031461913	0.967249213178944	25	0.998940561546339
MAGE_TF_0032	19p12c::rnase_h_sequence_compatibility::accepted	19p12c	rnase_h_sequence_compatibility	ENSG00000197880.9	MDS2	39	-0.492458539826573	0.340973814851201	-1.44427084537702	0.161079728821103	25	0.940205871488617
MAGE_TF_0032	19p12c::rnase_h_sequence_compatibility::accepted	19p12c	rnase_h_sequence_compatibility	ENSG00000142676.14	RPL11	39	0.34127542546888	0.228475419253085	1.4937074044313	0.147767155054613	25	0.937897708924321
MAGE_TF_0032	19p12c::rnase_h_sequence_compatibility::accepted	19p12c	rnase_h_sequence_compatibility	ENSG00000011007.12	ELOA	39	-0.0622817489754251	0.256426268355109	-0.242883653749448	0.810077257122208	25	0.993939096638593
MAGE_TF_0032	19p12c::rnase_h_sequence_compatibility::accepted	19p12c	rnase_h_sequence_compatibility	ENSG00000236810.6	ELOA-AS1	39	0.318309622194377	0.244128750477153	1.30385962969227	0.20416023705133	25	0.946522849751505
MAGE_TF_0032	19p12c::rnase_h_sequence_compatibility::accepted	19p12c	rnase_h_sequence_compatibility	ENSG00000057757.10	PITHD1	39	-0.142232457329891	0.176330861121554	-0.806622598138637	0.427491228230495	25	0.972888652897059
MAGE_TF_0032	19p12c::rnase_h_sequence_compatibility::accepted	19p12c	rnase_h_sequence_compatibility	ENSG00000011009.11	LYPLA2	39	-0.115357145314917	0.109033365965461	-1.05799857037761	0.300172426605168	25	0.960886869990705
MAGE_TF_0032	19p12c::rnase_h_sequence_compatibility::accepted	19p12c	rnase_h_sequence_compatibility	ENSG00000117308.15	GALE	39	-0.195666731078603	0.194254395997107	-1.00727054373337	0.323455143180535	25	0.963498479255906
MAGE_TF_0032	19p12c::rnase_h_sequence_compatibility::accepted	19p12c	rnase_h_sequence_compatibility	ENSG00000117305.15	HMGCL	39	-0.111575343230675	0.266168509237031	-0.41919062307748	0.678656857904089	25	0.988654106435466
MAGE_TF_0032	19p12c::rnase_h_sequence_compatibility::accepted	19p12c	rnase_h_sequence_compatibility	ENSG00000179163.12	FUCA1	39	-0.30458125165426	0.376501690069819	-0.808977116670519	0.426160695753579	25	0.972791576249175
MAGE_TF_0032	19p12c::rnase_h_sequence_compatibility::accepted	19p12c	rnase_h_sequence_compatibility	ENSG00000229106.1	BTBD6P1	39	0.388762224918464	0.326473399531251	1.19079295733327	0.244918994834387	25	0.95400210193337
MAGE_TF_0032	19p12c::rnase_h_sequence_compatibility::accepted	19p12c	rnase_h_sequence_compatibility	ENSG00000188822.8	CNR2	39	0.289406089607283	0.307002049395995	0.942684552681877	0.354863591633717	25	0.966420905576193
MAGE_TF_0032	19p12c::rnase_h_sequence_compatibility::accepted	19p12c	rnase_h_sequence_compatibility	ENSG00000189266.13	PNRC2	39	-0.125999717650046	0.281323262530354	-0.447882327670826	0.658095347649233	25	0.987530356360023
MAGE_TF_0032	19p12c::rnase_h_sequence_compatibility::accepted	19p12c	rnase_h_sequence_compatibility	ENSG00000188529.15	SRSF10	39	0.0018616834551304	0.222425562091608	0.0083699168280113	0.993388284748785	25	0.99967129476384
MAGE_TF_0032	19p12c::rnase_h_sequence_compatibility::accepted	19p12c	rnase_h_sequence_compatibility	ENSG00000185436.12	IFNLR1	39	-0.790303418675795	0.327989778932668	-2.40953672778332	0.0236625565455957	25	0.891068203949093
MAGE_TF_0032	19p12c::rnase_h_sequence_compatibility::accepted	19p12c	rnase_h_sequence_compatibility	ENSG00000158055.16	GRHL3	39	-0.273701245676474	0.272069005691678	-1.00599936027497	0.324054220330128	25	0.963639722959184
MAGE_TF_0032	19p12c::rnase_h_sequence_compatibility::accepted	19p12c	rnase_h_sequence_compatibility	ENSG00000001461.17	NIPAL3	39	-0.392575342170908	0.256265578513465	-1.53190820416906	0.138102841013989	25	0.93591168969107
MAGE_TF_0032	19p12c::rnase_h_sequence_compatibility::accepted	19p12c	rnase_h_sequence_compatibility	ENSG00000001460.18	STPG1	39	-0.187326649823831	0.303762513586706	-0.616687844763834	0.543016302414218	25	0.981140384651736
MAGE_TF_0032	19p12c::rnase_h_sequence_compatibility::accepted	19p12c	rnase_h_sequence_compatibility	ENSG00000117602.13	RCAN3	39	-0.534074297177091	0.278254069181974	-1.91937641288478	0.0664198953394534	25	0.916569003780214
MAGE_TF_0032	19p12c::rnase_h_sequence_compatibility::accepted	19p12c	rnase_h_sequence_compatibility	ENSG00000133226.17	SRRM1	39	-0.0893352249224542	0.269565801533556	-0.331404148501877	0.743101288871553	25	0.99154350570877
MAGE_TF_0032	19p12c::rnase_h_sequence_compatibility::accepted	19p12c	rnase_h_sequence_compatibility	ENSG00000169504.15	CLIC4	39	-0.277381814293923	0.267953896574961	-1.03518485022786	0.310492780494796	25	0.9619885191927
MAGE_TF_0032	19p12c::rnase_h_sequence_compatibility::accepted	19p12c	rnase_h_sequence_compatibility	ENSG00000229162.1	RUNX3-AS1	39	-0.0834294909003584	0.329218383915701	-0.253416865449777	0.8020185055562	25	0.993700069131198
MAGE_TF_0032	19p12c::rnase_h_sequence_compatibility::accepted	19p12c	rnase_h_sequence_compatibility	ENSG00000020633.19	RUNX3	39	0.183963499888492	0.192778086968137	0.954275990501444	0.349080731901719	25	0.965953265162207
MAGE_TF_0032	19p12c::rnase_h_sequence_compatibility::accepted	19p12c	rnase_h_sequence_compatibility	ENSG00000285823.1	LINC02793	39	-0.26542667578884	0.372718638171454	-0.71213684695516	0.482973582878088	25	0.977316144661609
MAGE_TF_0032	19p12c::rnase_h_sequence_compatibility::accepted	19p12c	rnase_h_sequence_compatibility	ENSG00000117614.10	SYF2	39	0.0726591826948292	0.241743678934828	0.300562906194612	0.766233159690349	25	0.992399571841657
MAGE_TF_0032	19p12c::rnase_h_sequence_compatibility::accepted	19p12c	rnase_h_sequence_compatibility	ENSG00000284602.1	RP3-465N24.7	39	-0.501313122855291	0.339593795741796	-1.47621402140237	0.152372296107055	25	0.938735202628068
MAGE_TF_0032	19p12c::rnase_h_sequence_compatibility::accepted	19p12c	rnase_h_sequence_compatibility	ENSG00000284657.1	RP3-465N24.8	39	0.302347237766501	0.30111858240617	1.0040803040135	0.324960075389412	25	0.963775226406724
MAGE_TF_0032	19p12c::rnase_h_sequence_compatibility::accepted	19p12c	rnase_h_sequence_compatibility	ENSG00000272432.1	RP3-465N24.6	39	0.447117771000705	0.334894675234049	1.33509967182436	0.193874648458941	25	0.945278502628676
MAGE_TF_0032	19p12c::rnase_h_sequence_compatibility::accepted	19p12c	rnase_h_sequence_compatibility	ENSG00000261349.1	RP3-465N24.5	39	0.338687858614746	0.347705688415558	0.974064761948805	0.339355806389254	25	0.964985321592768
MAGE_TF_0032	19p12c::rnase_h_sequence_compatibility::accepted	19p12c	rnase_h_sequence_compatibility	ENSG00000187010.21	RHD	39	-0.23317039593495	0.251418728895347	-0.927418561693579	0.362577004278497	25	0.967087859092794
MAGE_TF_0032	19p12c::rnase_h_sequence_compatibility::accepted	19p12c	rnase_h_sequence_compatibility	ENSG00000117616.18	RSRP1	39	0.0831345373578915	0.182089052142813	0.456559778743253	0.651929490204894	25	0.987283628961178
MAGE_TF_0032	19p12c::rnase_h_sequence_compatibility::accepted	19p12c	rnase_h_sequence_compatibility	ENSG00000183726.11	TMEM50A	39	0.282787871759868	0.209511770534071	1.34974694280425	0.189193163280066	25	0.944926704085851
MAGE_TF_0032	19p12c::rnase_h_sequence_compatibility::accepted	19p12c	rnase_h_sequence_compatibility	ENSG00000188672.19	RHCE	39	0.302111326456275	0.311869214426928	0.968711602430579	0.341968187599066	25	0.96504217804056
MAGE_TF_0032	19p12c::rnase_h_sequence_compatibility::accepted	19p12c	rnase_h_sequence_compatibility	ENSG00000204178.11	MACO1	39	-0.174241303480558	0.251262951664032	-0.693461978085566	0.494412776360706	25	0.978120438881654
MAGE_TF_0032	19p12c::rnase_h_sequence_compatibility::accepted	19p12c	rnase_h_sequence_compatibility	ENSG00000157978.12	LDLRAP1	39	-0.296080923634637	0.305580334944482	-0.968913538524755	0.341869394205984	25	0.96500789871355
MAGE_TF_0032	19p12c::rnase_h_sequence_compatibility::accepted	19p12c	rnase_h_sequence_compatibility	ENSG00000117643.15	MAN1C1	39	-0.195214036677812	0.29716206744018	-0.656927845331771	0.517229725891542	25	0.979527202493858
MAGE_TF_0032	19p12c::rnase_h_sequence_compatibility::accepted	19p12c	rnase_h_sequence_compatibility	ENSG00000162430.18	SELENON	39	0.11937747634962	0.289218945577232	0.412758148022991	0.683302367973392	25	0.988940662353573
MAGE_TF_0032	19p12c::rnase_h_sequence_compatibility::accepted	19p12c	rnase_h_sequence_compatibility	ENSG00000117640.18	MTFR1L	39	0.3201112453103	0.230974447706754	1.38591627120899	0.178011703340468	25	0.943338598728114
MAGE_TF_0032	19p12c::rnase_h_sequence_compatibility::accepted	19p12c	rnase_h_sequence_compatibility	ENSG00000228172.5	RP1-317E23.3	39	-0.0329900028568837	0.339700182971179	-0.0971150576615456	0.923409409129835	25	0.997625798822214
MAGE_TF_0032	19p12c::rnase_h_sequence_compatibility::accepted	19p12c	rnase_h_sequence_compatibility	ENSG00000127423.11	AUNIP	39	-0.380049124963542	0.306686090581228	-1.23921213460733	0.22677516247474	25	0.950778584710107
MAGE_TF_0032	19p12c::rnase_h_sequence_compatibility::accepted	19p12c	rnase_h_sequence_compatibility	ENSG00000182749.6	PAQR7	39	0.220089906884407	0.255947546715614	0.859902389019387	0.398014167912694	25	0.970471652724098
MAGE_TF_0032	19p12c::rnase_h_sequence_compatibility::accepted	19p12c	rnase_h_sequence_compatibility	ENSG00000117632.23	STMN1	39	0.241357680399866	0.161634994477619	1.49322664426661	0.147892191184234	25	0.937897708924321
MAGE_TF_0032	19p12c::rnase_h_sequence_compatibility::accepted	19p12c	rnase_h_sequence_compatibility	ENSG00000158006.14	PAFAH2	39	0.0081195357107725	0.303093341354447	0.0267888950462865	0.978840809246307	25	0.999253419926605
MAGE_TF_0032	19p12c::rnase_h_sequence_compatibility::accepted	19p12c	rnase_h_sequence_compatibility	ENSG00000175087.10	PDIK1L	39	-0.256530436536954	0.286305984839068	-0.89600095744121	0.378799097557613	25	0.968391062439053
MAGE_TF_0032	19p12c::rnase_h_sequence_compatibility::accepted	19p12c	rnase_h_sequence_compatibility	ENSG00000197245.6	FAM110D	39	-0.007534204532307	0.315326829900945	-0.0238933189880282	0.981127398037047	25	0.99931184868993
MAGE_TF_0032	19p12c::rnase_h_sequence_compatibility::accepted	19p12c	rnase_h_sequence_compatibility	ENSG00000142684.9	ZNF593	39	0.48159451549646	0.154274353197585	3.1216758036228	0.004499173005632	25	0.878374679303193
MAGE_TF_0032	19p12c::rnase_h_sequence_compatibility::accepted	19p12c	rnase_h_sequence_compatibility	ENSG00000236782.7	ZNF593OS	39	-0.0379378776491957	0.259866823926262	-0.145989692243134	0.885100311816709	25	0.996714409329904
MAGE_TF_0032	19p12c::rnase_h_sequence_compatibility::accepted	19p12c	rnase_h_sequence_compatibility	ENSG00000142675.18	CNKSR1	39	-0.750353103850026	0.376474877175495	-1.99310272568399	0.0572721544603815	25	0.91177797706703
MAGE_TF_0032	19p12c::rnase_h_sequence_compatibility::accepted	19p12c	rnase_h_sequence_compatibility	ENSG00000130695.16	CEP85	39	0.223986411594352	0.206000453613937	1.08731028337502	0.287271992838927	25	0.958626275995138
MAGE_TF_0032	19p12c::rnase_h_sequence_compatibility::accepted	19p12c	rnase_h_sequence_compatibility	ENSG00000142669.15	SH3BGRL3	39	0.243322385290452	0.251718210706624	0.966645935577712	0.342979888525583	25	0.965300635519742
MAGE_TF_0032	19p12c::rnase_h_sequence_compatibility::accepted	19p12c	rnase_h_sequence_compatibility	ENSG00000169442.9	CD52	39	0.483221501149662	0.221729155234075	2.17933226074638	0.0389377640155631	25	0.90254515305128
MAGE_TF_0032	19p12c::rnase_h_sequence_compatibility::accepted	19p12c	rnase_h_sequence_compatibility	ENSG00000158062.20	UBXN11	39	0.283851480159588	0.213306433492342	1.33072160793396	0.195291320950726	25	0.945288349145493
MAGE_TF_0032	19p12c::rnase_h_sequence_compatibility::accepted	19p12c	rnase_h_sequence_compatibility	ENSG00000176092.17	CRYBG2	39	0.179152043290828	0.282684277282383	0.633753122080668	0.531998035609756	25	0.980373964251931
MAGE_TF_0032	19p12c::rnase_h_sequence_compatibility::accepted	19p12c	rnase_h_sequence_compatibility	ENSG00000117682.17	DHDDS	39	-0.434208292863629	0.202041819124408	-2.14910108583147	0.0414996690873749	25	0.902620643440153
MAGE_TF_0032	19p12c::rnase_h_sequence_compatibility::accepted	19p12c	rnase_h_sequence_compatibility	ENSG00000223583.1	RP3-476K8.4	39	0.366718676143556	0.250268004832221	1.46530387050236	0.155302607208196	25	0.939309630785729
MAGE_TF_0032	19p12c::rnase_h_sequence_compatibility::accepted	19p12c	rnase_h_sequence_compatibility	ENSG00000225891.2	DHDDS-AS1	39	0.335184090178904	0.372062948430994	0.900880056969901	0.376249172072818	25	0.968126826229372
MAGE_TF_0032	19p12c::rnase_h_sequence_compatibility::accepted	19p12c	rnase_h_sequence_compatibility	ENSG00000198830.11	HMGN2	39	0.0331350240575764	0.171309998974129	0.19342142464539	0.848191837940249	25	0.995246451341061
MAGE_TF_0032	19p12c::rnase_h_sequence_compatibility::accepted	19p12c	rnase_h_sequence_compatibility	ENSG00000117676.14	RPS6KA1	39	-0.44262365300155	0.229205708535807	-1.93111967336713	0.0648822574691258	25	0.915114246014528
MAGE_TF_0032	19p12c::rnase_h_sequence_compatibility::accepted	19p12c	rnase_h_sequence_compatibility	ENSG00000117713.20	ARID1A	39	-0.101469321917111	0.313498808354053	-0.323667328912189	0.748882040194023	25	0.991675434311718
MAGE_TF_0032	19p12c::rnase_h_sequence_compatibility::accepted	19p12c	rnase_h_sequence_compatibility	ENSG00000260063.1	RP5-968P14.2	39	-0.365527395942784	0.395223295906549	-0.924862981834991	0.363879064921269	25	0.967166823500393
MAGE_TF_0032	19p12c::rnase_h_sequence_compatibility::accepted	19p12c	rnase_h_sequence_compatibility	ENSG00000060642.11	PIGV	39	0.240319165289462	0.246360877362076	0.97547617082182	0.338669296319844	25	0.964985321592768
MAGE_TF_0032	19p12c::rnase_h_sequence_compatibility::accepted	19p12c	rnase_h_sequence_compatibility	ENSG00000204160.12	ZDHHC18	39	0.211331660582871	0.293741039635205	0.719448875258705	0.478536498402742	25	0.976888896525097
MAGE_TF_0032	19p12c::rnase_h_sequence_compatibility::accepted	19p12c	rnase_h_sequence_compatibility	ENSG00000175793.12	SFN	39	-0.0013915021924943	0.262630100261936	-0.005298334772391	0.995814613637939	25	0.999782606901709
MAGE_TF_0032	19p12c::rnase_h_sequence_compatibility::accepted	19p12c	rnase_h_sequence_compatibility	ENSG00000142751.15	GPN2	39	-0.185051275843165	0.279980381774809	-0.660943722806993	0.514693637280316	25	0.979369223212076
MAGE_TF_0032	19p12c::rnase_h_sequence_compatibility::accepted	19p12c	rnase_h_sequence_compatibility	ENSG00000090273.14	NUDC	39	-0.367136756191979	0.239892573727574	-1.5304215152942	0.138469055702704	25	0.936008570726979
MAGE_TF_0032	19p12c::rnase_h_sequence_compatibility::accepted	19p12c	rnase_h_sequence_compatibility	ENSG00000198746.13	GPATCH3	39	-0.170478141752086	0.271725023117081	-0.627392132665788	0.536090952780521	25	0.98068795287348
MAGE_TF_0032	19p12c::rnase_h_sequence_compatibility::accepted	19p12c	rnase_h_sequence_compatibility	ENSG00000253368.4	TRNP1	39	-0.0796617710583681	0.351484561649044	-0.226643727066198	0.822543765233273	25	0.994395831488148
MAGE_TF_0032	19p12c::rnase_h_sequence_compatibility::accepted	19p12c	rnase_h_sequence_compatibility	ENSG00000158246.8	TENT5B	39	-0.0230573498990077	0.268944350311466	-0.0857327914578049	0.932361764701442	25	0.99793946647953
MAGE_TF_0032	19p12c::rnase_h_sequence_compatibility::accepted	19p12c	rnase_h_sequence_compatibility	ENSG00000090020.11	SLC9A1	39	-0.100822891917473	0.269112404155375	-0.374649738773327	0.71108030068833	25	0.990166672394406
MAGE_TF_0032	19p12c::rnase_h_sequence_compatibility::accepted	19p12c	rnase_h_sequence_compatibility	ENSG00000225159.1	NPM1P39	39	0.0466624665468641	0.341378136738582	0.136688503231819	0.8923718375206	25	0.996855628647407
MAGE_TF_0032	19p12c::rnase_h_sequence_compatibility::accepted	19p12c	rnase_h_sequence_compatibility	ENSG00000142784.16	WDTC1	39	0.278898463775721	0.17739283325524	1.57220818145697	0.128473951809261	25	0.934238524451319
MAGE_TF_0032	19p12c::rnase_h_sequence_compatibility::accepted	19p12c	rnase_h_sequence_compatibility	ENSG00000186501.15	TMEM222	39	0.091473330189786	0.244519690083328	0.374093923309871	0.711488587928387	25	0.990222486752273
MAGE_TF_0032	19p12c::rnase_h_sequence_compatibility::accepted	19p12c	rnase_h_sequence_compatibility	ENSG00000241547.1	ACTG1P20	39	0.193261033948532	0.323739399906275	0.596964824190328	0.555899199595813	25	0.981806855854025
MAGE_TF_0032	19p12c::rnase_h_sequence_compatibility::accepted	19p12c	rnase_h_sequence_compatibility	ENSG00000142765.18	SYTL1	39	0.256999875642843	0.300420703748645	0.855466592135636	0.400417640185021	25	0.97067345567587
MAGE_TF_0032	19p12c::rnase_h_sequence_compatibility::accepted	19p12c	rnase_h_sequence_compatibility	ENSG00000142733.17	MAP3K6	39	-0.28568454833791	0.281759988206633	-1.01392873472297	0.320329817190832	25	0.963154118225138
MAGE_TF_0032	19p12c::rnase_h_sequence_compatibility::accepted	19p12c	rnase_h_sequence_compatibility	ENSG00000181773.7	GPR3	39	0.420252613911055	0.245070783097039	1.714821361405	0.0987500821862541	25	0.926451296973221
MAGE_TF_0032	19p12c::rnase_h_sequence_compatibility::accepted	19p12c	rnase_h_sequence_compatibility	ENSG00000158195.11	WASF2	39	-0.0393226840738224	0.159823216199033	-0.246038623230136	0.807661166075036	25	0.993865188834599
MAGE_TF_0032	19p12c::rnase_h_sequence_compatibility::accepted	19p12c	rnase_h_sequence_compatibility	ENSG00000126705.15	AHDC1	39	0.242845532380435	0.311747390089402	0.778981765687895	0.443302102504755	25	0.974092527050726
MAGE_TF_0032	19p12c::rnase_h_sequence_compatibility::accepted	19p12c	rnase_h_sequence_compatibility	ENSG00000000938.13	FGR	39	0.535747067842366	0.251715690737209	2.12838169235023	0.0433419094198833	25	0.904449022825002
MAGE_TF_0032	19p12c::rnase_h_sequence_compatibility::accepted	19p12c	rnase_h_sequence_compatibility	ENSG00000233975.2	LINC02574	39	-0.592566815591058	0.25328480247322	-2.33952771664502	0.0275964728933991	25	0.892915425908946
MAGE_TF_0032	19p12c::rnase_h_sequence_compatibility::accepted	19p12c	rnase_h_sequence_compatibility	ENSG00000225886.3	RP11-288L9.4	39	-0.696705704937948	0.296136177324393	-2.35265313151782	0.0268161435657776	25	0.892497106837652
MAGE_TF_0032	19p12c::rnase_h_sequence_compatibility::accepted	19p12c	rnase_h_sequence_compatibility	ENSG00000126709.16	IFI6	39	-0.0539443188291449	0.327901845176397	-0.164513617787436	0.870649762016195	25	0.996317239223261
MAGE_TF_0032	19p12c::rnase_h_sequence_compatibility::accepted	19p12c	rnase_h_sequence_compatibility	ENSG00000009780.16	FAM76A	39	0.125485450346125	0.191194813526311	0.656322459964933	0.517612630721408	25	0.979595480786978
MAGE_TF_0032	19p12c::rnase_h_sequence_compatibility::accepted	19p12c	rnase_h_sequence_compatibility	ENSG00000117758.14	STX12	39	0.275705900869309	0.270836427057815	1.01797939023341	0.318438734636061	25	0.962910168877271
MAGE_TF_0032	19p12c::rnase_h_sequence_compatibility::accepted	19p12c	rnase_h_sequence_compatibility	ENSG00000117751.18	PPP1R8	39	-0.345968101226531	0.200149736232549	-1.72854637602199	0.0962236526841658	25	0.926125337276781
MAGE_TF_0032	19p12c::rnase_h_sequence_compatibility::accepted	19p12c	rnase_h_sequence_compatibility	ENSG00000130775.16	THEMIS2	39	0.0984151359615915	0.322069719963524	0.30557090549443	0.762461283318534	25	0.9921425397084
MAGE_TF_0032	19p12c::rnase_h_sequence_compatibility::accepted	19p12c	rnase_h_sequence_compatibility	ENSG00000117748.10	RPA2	39	-0.0316011429130098	0.191927134278508	-0.164651772829333	0.870542152401583	25	0.996311576769173
MAGE_TF_0032	19p12c::rnase_h_sequence_compatibility::accepted	19p12c	rnase_h_sequence_compatibility	ENSG00000130768.15	SMPDL3B	39	-0.591964110875505	0.315064948897897	-1.8788637483992	0.0719713277169111	25	0.918409976676455
MAGE_TF_0032	19p12c::rnase_h_sequence_compatibility::accepted	19p12c	rnase_h_sequence_compatibility	ENSG00000158156.9	XKR8	39	-0.208697005093532	0.341891338599261	-0.610419105522151	0.547093834315114	25	0.981324905487871
MAGE_TF_0032	19p12c::rnase_h_sequence_compatibility::accepted	19p12c	rnase_h_sequence_compatibility	ENSG00000158161.16	EYA3	39	-0.0060388435946581	0.24673311947388	-0.0244752046564929	0.98066787864496	25	0.999305510586559
MAGE_TF_0032	19p12c::rnase_h_sequence_compatibility::accepted	19p12c	rnase_h_sequence_compatibility	ENSG00000228589.3	SPCS2P4	39	0.0734102226902559	0.307623370769735	0.23863668909995	0.813332633690182	25	0.994043051072629
MAGE_TF_0032	19p12c::rnase_h_sequence_compatibility::accepted	19p12c	rnase_h_sequence_compatibility	ENSG00000169403.12	PTAFR	39	-0.0357463269399147	0.30164753463845	-0.118503627031992	0.906615673957976	25	0.99725709585218
MAGE_TF_0032	19p12c::rnase_h_sequence_compatibility::accepted	19p12c	rnase_h_sequence_compatibility	ENSG00000126698.11	DNAJC8	39	-0.234356966359516	0.146182112826303	-1.60318497132398	0.121454700804823	25	0.932705460528607
MAGE_TF_0032	19p12c::rnase_h_sequence_compatibility::accepted	19p12c	rnase_h_sequence_compatibility	ENSG00000130770.18	ATP5IF1	39	0.0375764056233285	0.187655580338839	0.200241344038258	0.842911835913013	25	0.995122656323935
MAGE_TF_0032	19p12c::rnase_h_sequence_compatibility::accepted	19p12c	rnase_h_sequence_compatibility	ENSG00000270605.1	RP5-1092A3.4	39	-0.0286632150766223	0.21920502831193	-0.130759842953212	0.897011829723792	25	0.997007781564357
MAGE_TF_0032	19p12c::rnase_h_sequence_compatibility::accepted	19p12c	rnase_h_sequence_compatibility	ENSG00000130766.5	SESN2	39	-0.371361458335399	0.28563545295223	-1.30012382740705	0.205417930629207	25	0.946676318844921
MAGE_TF_0032	19p12c::rnase_h_sequence_compatibility::accepted	19p12c	rnase_h_sequence_compatibility	ENSG00000130772.14	MED18	39	-0.486851332134214	0.290317699152628	-1.67696056270501	0.106011953944286	25	0.927913866242842
MAGE_TF_0032	19p12c::rnase_h_sequence_compatibility::accepted	19p12c	rnase_h_sequence_compatibility	ENSG00000204138.13	PHACTR4	39	0.451022802032081	0.159569814742736	2.82649198257976	0.0091236393113069	25	0.878684906676614
MAGE_TF_0032	19p12c::rnase_h_sequence_compatibility::accepted	19p12c	rnase_h_sequence_compatibility	ENSG00000180198.17	RCC1	39	0.114896074557815	0.2368382897184	0.485124574638781	0.631812031263856	25	0.986372240568079
MAGE_TF_0032	19p12c::rnase_h_sequence_compatibility::accepted	19p12c	rnase_h_sequence_compatibility	ENSG00000242125.3	SNHG3	39	0.243352148534458	0.208237447317211	1.16862817744666	0.253576775586847	25	0.954733743541459
MAGE_TF_0032	19p12c::rnase_h_sequence_compatibility::accepted	19p12c	rnase_h_sequence_compatibility	ENSG00000200087.1	SNORA73B	39	0.0078074262627323	0.261941995846629	0.029805935613714	0.976458498445968	25	0.999238480727335
MAGE_TF_0032	19p12c::rnase_h_sequence_compatibility::accepted	19p12c	rnase_h_sequence_compatibility	ENSG00000279443.1	RP4-669K10.8	39	-0.0095644631341865	0.257526717460926	-0.0371396926442701	0.970668602552269	25	0.999021468904198
MAGE_TF_0032	19p12c::rnase_h_sequence_compatibility::accepted	19p12c	rnase_h_sequence_compatibility	ENSG00000180098.9	TRNAU1AP	39	0.35630809978796	0.298577863500778	1.19335069120766	0.243934244795547	25	0.953782322091852
MAGE_TF_0032	19p12c::rnase_h_sequence_compatibility::accepted	19p12c	rnase_h_sequence_compatibility	ENSG00000197989.14	SNHG12	39	0.324607298803389	0.357986552960576	0.906758357594334	0.373192004293317	25	0.967859615801247
MAGE_TF_0032	19p12c::rnase_h_sequence_compatibility::accepted	19p12c	rnase_h_sequence_compatibility	ENSG00000188060.8	RAB42	39	0.15894393985774	0.403559000308046	0.393855519853143	0.697027001913782	25	0.989586870315269
MAGE_TF_0032	19p12c::rnase_h_sequence_compatibility::accepted	19p12c	rnase_h_sequence_compatibility	ENSG00000120656.13	TAF12	39	0.077041808527997	0.20837038618403	0.369734922216609	0.714693629983076	25	0.990292402597673
MAGE_TF_0032	19p12c::rnase_h_sequence_compatibility::accepted	19p12c	rnase_h_sequence_compatibility	ENSG00000162419.13	GMEB1	39	-0.114719671522812	0.270747876882465	-0.423714020747845	0.675397803446075	25	0.988551832871934
MAGE_TF_0032	19p12c::rnase_h_sequence_compatibility::accepted	19p12c	rnase_h_sequence_compatibility	ENSG00000198492.16	YTHDF2	39	0.0191007290136082	0.213088788937029	0.089637418790966	0.929289621276712	25	0.997767995845954
MAGE_TF_0032	19p12c::rnase_h_sequence_compatibility::accepted	19p12c	rnase_h_sequence_compatibility	ENSG00000159023.22	EPB41	39	0.100458176511398	0.418481949765317	0.240053786233156	0.812246019061432	25	0.993978327268157
MAGE_TF_0032	19p12c::rnase_h_sequence_compatibility::accepted	19p12c	rnase_h_sequence_compatibility	ENSG00000116350.17	SRSF4	39	-0.147386434951493	0.383605687746895	-0.384213372375072	0.70406897388978	25	0.989865658664307
MAGE_TF_0032	19p12c::rnase_h_sequence_compatibility::accepted	19p12c	rnase_h_sequence_compatibility	ENSG00000116353.16	MECR	39	-0.148540730644511	0.255092646035891	-0.582301108843458	0.565578991727634	25	0.982234813043368
MAGE_TF_0032	19p12c::rnase_h_sequence_compatibility::accepted	19p12c	rnase_h_sequence_compatibility	ENSG00000060656.20	PTPRU	39	0.236009377704231	0.303038885565999	0.778808888712174	0.443402094085164	25	0.974092527050726
MAGE_TF_0032	19p12c::rnase_h_sequence_compatibility::accepted	19p12c	rnase_h_sequence_compatibility	ENSG00000186056.10	MATN1-AS1	39	-0.325422282494688	0.218372981227942	-1.4902131237335	0.14867790224553	25	0.938011046873038
MAGE_TF_0032	19p12c::rnase_h_sequence_compatibility::accepted	19p12c	rnase_h_sequence_compatibility	ENSG00000162510.6	MATN1	39	0.071804483958645	0.244643462031017	0.293506653979338	0.771557691467373	25	0.992670385962656
MAGE_TF_0032	19p12c::rnase_h_sequence_compatibility::accepted	19p12c	rnase_h_sequence_compatibility	ENSG00000287510.1	RP5-1166H10.4	39	0.215169072716781	0.28797562706996	0.747178068179041	0.461926258893666	25	0.975433207796477
MAGE_TF_0032	19p12c::rnase_h_sequence_compatibility::accepted	19p12c	rnase_h_sequence_compatibility	ENSG00000162511.8	LAPTM5	39	-0.0282487557389231	0.37540620644625	-0.0752485048298415	0.940615911328208	25	0.998119445381524
MAGE_TF_0032	19p12c::rnase_h_sequence_compatibility::accepted	19p12c	rnase_h_sequence_compatibility	ENSG00000162512.16	SDC3	39	0.36520397331619	0.324334544749163	1.12601010046165	0.270854781822721	25	0.956643120642977
MAGE_TF_0032	19p12c::rnase_h_sequence_compatibility::accepted	19p12c	rnase_h_sequence_compatibility	ENSG00000134644.16	PUM1	39	-0.0855035257649748	0.204226990346328	-0.41866907806837	0.679033036704129	25	0.988669062182701
MAGE_TF_0032	19p12c::rnase_h_sequence_compatibility::accepted	19p12c	rnase_h_sequence_compatibility	ENSG00000229447.2	RP11-490K7.4	39	0.261016934116625	0.313368539102732	0.832939180378461	0.412766090111842	25	0.971950747736891
MAGE_TF_0032	19p12c::rnase_h_sequence_compatibility::accepted	19p12c	rnase_h_sequence_compatibility	ENSG00000060688.13	SNRNP40	39	0.244177356269676	0.17503745765465	1.39500058753961	0.175286919521685	25	0.942745460624715
MAGE_TF_0032	19p12c::rnase_h_sequence_compatibility::accepted	19p12c	rnase_h_sequence_compatibility	ENSG00000121766.16	ZCCHC17	39	0.0231057726143284	0.174386987211422	0.132497114514144	0.895651780944706	25	0.996975112865411
MAGE_TF_0032	19p12c::rnase_h_sequence_compatibility::accepted	19p12c	rnase_h_sequence_compatibility	ENSG00000121769.8	FABP3	39	-0.488004200437081	0.383369939989617	-1.27293287640209	0.214752550118729	25	0.94855747473799
MAGE_TF_0032	19p12c::rnase_h_sequence_compatibility::accepted	19p12c	rnase_h_sequence_compatibility	ENSG00000168528.12	SERINC2	39	0.380326633968911	0.344766287120458	1.10314334137905	0.28047102494514	25	0.957850944364006
MAGE_TF_0032	19p12c::rnase_h_sequence_compatibility::accepted	19p12c	rnase_h_sequence_compatibility	ENSG00000260386.6	LDC1P	39	0.460589498167928	0.369333593240596	1.24708260119703	0.22392443484337	25	0.950108553370021
MAGE_TF_0032	19p12c::rnase_h_sequence_compatibility::accepted	19p12c	rnase_h_sequence_compatibility	ENSG00000284543.1	LINC01226	39	0.562185830684731	0.367253009725747	1.53078617682277	0.138379155591149	25	0.936008570726979
MAGE_TF_0032	19p12c::rnase_h_sequence_compatibility::accepted	19p12c	rnase_h_sequence_compatibility	ENSG00000142910.16	TINAGL1	39	0.0127694580660796	0.439705086259199	0.0290409605554397	0.977062516650048	25	0.999248300450946
MAGE_TF_0032	19p12c::rnase_h_sequence_compatibility::accepted	19p12c	rnase_h_sequence_compatibility	ENSG00000162517.13	PEF1	39	0.409937386304223	0.267694995485638	1.53135991788168	0.13823780761218	25	0.935993002402055
MAGE_TF_0032	19p12c::rnase_h_sequence_compatibility::accepted	19p12c	rnase_h_sequence_compatibility	ENSG00000084636.18	COL16A1	39	0.428382301881381	0.286631742473734	1.49453894458544	0.147551090335875	25	0.937897708924321
MAGE_TF_0032	19p12c::rnase_h_sequence_compatibility::accepted	19p12c	rnase_h_sequence_compatibility	ENSG00000121753.13	ADGRB2	39	0.719355071573357	0.308136534441139	2.3345335303327	0.0278988010861763	25	0.892915425908946
MAGE_TF_0032	19p12c::rnase_h_sequence_compatibility::accepted	19p12c	rnase_h_sequence_compatibility	ENSG00000203620.2	RP11-84A19.2	39	-0.514492350709629	0.249060526907624	-2.0657322021183	0.0493657377396597	25	0.906654771865354
MAGE_TF_0032	19p12c::rnase_h_sequence_compatibility::accepted	19p12c	rnase_h_sequence_compatibility	ENSG00000269967.1	RP11-84A19.4	39	-0.276713790303388	0.326187651320943	-0.848326995773128	0.404305513106299	25	0.971175311864707
MAGE_TF_0032	19p12c::rnase_h_sequence_compatibility::accepted	19p12c	rnase_h_sequence_compatibility	ENSG00000228634.1	RP4-534N18.2	39	-0.233789350201674	0.313189881194906	-0.746477981056421	0.462341381111605	25	0.975454930448792
MAGE_TF_0032	19p12c::rnase_h_sequence_compatibility::accepted	19p12c	rnase_h_sequence_compatibility	ENSG00000184007.22	PTP4A2	39	-0.311383052234189	0.338091261391316	-0.921002959238824	0.365851609490503	25	0.967354172294024
MAGE_TF_0032	19p12c::rnase_h_sequence_compatibility::accepted	19p12c	rnase_h_sequence_compatibility	ENSG00000121774.18	KHDRBS1	39	-0.0551432589177258	0.242501030370449	-0.227393915949503	0.821966810179317	25	0.994386601866685
MAGE_TF_0032	19p12c::rnase_h_sequence_compatibility::accepted	19p12c	rnase_h_sequence_compatibility	ENSG00000121775.18	TMEM39B	39	0.0091316778169971	0.262876686596637	0.0347374958777117	0.972564937582189	25	0.999042444209933
MAGE_TF_0032	19p12c::rnase_h_sequence_compatibility::accepted	19p12c	rnase_h_sequence_compatibility	ENSG00000203325.3	RP11-277A4.4	39	-0.637166767420013	0.337282174744045	-1.88912078707848	0.0705289514873235	25	0.918373910840241
MAGE_TF_0032	19p12c::rnase_h_sequence_compatibility::accepted	19p12c	rnase_h_sequence_compatibility	ENSG00000025800.14	KPNA6	39	-0.317983140314124	0.323492070589184	-0.982970431809884	0.33503993465059	25	0.964711376286867
MAGE_TF_0032	19p12c::rnase_h_sequence_compatibility::accepted	19p12c	rnase_h_sequence_compatibility	ENSG00000084652.16	TXLNA	39	-0.326523056814413	0.328717462792266	-0.993324340121108	0.3300695658132	25	0.964370337995805
MAGE_TF_0032	19p12c::rnase_h_sequence_compatibility::accepted	19p12c	rnase_h_sequence_compatibility	ENSG00000160050.16	CCDC28B	39	0.259694880411125	0.310145269196229	0.83733303778629	0.410338958296666	25	0.971697943745134
MAGE_TF_0032	19p12c::rnase_h_sequence_compatibility::accepted	19p12c	rnase_h_sequence_compatibility	ENSG00000160051.12	IQCC	39	-0.412403579927373	0.346392925127766	-1.1905658286042	0.245006584260758	25	0.95402098907149
MAGE_TF_0032	19p12c::rnase_h_sequence_compatibility::accepted	19p12c	rnase_h_sequence_compatibility	ENSG00000224066.1	RP4-622L5.7	39	0.285128612832633	0.353500677493835	0.806585760610334	0.427512065400394	25	0.972888652897059
MAGE_TF_0032	19p12c::rnase_h_sequence_compatibility::accepted	19p12c	rnase_h_sequence_compatibility	ENSG00000084623.12	EIF3I	39	0.0789656465481414	0.167177832090583	0.472345200082239	0.64077771402415	25	0.986788899899464
MAGE_TF_0032	19p12c::rnase_h_sequence_compatibility::accepted	19p12c	rnase_h_sequence_compatibility	ENSG00000160055.20	TMEM234	39	-0.34968909991664	0.292281338899717	-1.19641267975928	0.242759235714959	25	0.953521359598113
MAGE_TF_0032	19p12c::rnase_h_sequence_compatibility::accepted	19p12c	rnase_h_sequence_compatibility	ENSG00000220785.7	MTMR9LP	39	0.102273484539646	0.337995285450662	0.302588494402462	0.764706832702996	25	0.99232561834892
MAGE_TF_0032	19p12c::rnase_h_sequence_compatibility::accepted	19p12c	rnase_h_sequence_compatibility	ENSG00000183615.6	FAM167B	39	-0.0948318055791281	0.41587874083525	-0.228027538480731	0.821479583495188	25	0.99435950221814
MAGE_TF_0032	19p12c::rnase_h_sequence_compatibility::accepted	19p12c	rnase_h_sequence_compatibility	ENSG00000182866.17	LCK	39	-0.221217268719241	0.371887851286076	-0.594849409450239	0.557290315840481	25	0.981831755124236
MAGE_TF_0032	19p12c::rnase_h_sequence_compatibility::accepted	19p12c	rnase_h_sequence_compatibility	ENSG00000116478.12	HDAC1	39	-0.140796240342851	0.181398454262682	-0.776171114109745	0.444929470858054	25	0.974166630465587
MAGE_TF_0032	19p12c::rnase_h_sequence_compatibility::accepted	19p12c	rnase_h_sequence_compatibility	ENSG00000175130.7	MARCKSL1	39	0.16671074921907	0.293173510299291	0.568641924875412	0.574672328254459	25	0.982667655445877
MAGE_TF_0032	19p12c::rnase_h_sequence_compatibility::accepted	19p12c	rnase_h_sequence_compatibility	ENSG00000162526.7	TSSK3	39	0.116119231220738	0.303257701681811	0.382906124318565	0.705025792226295	25	0.989898530964896
MAGE_TF_0032	19p12c::rnase_h_sequence_compatibility::accepted	19p12c	rnase_h_sequence_compatibility	ENSG00000225828.1	FAM229A	39	-0.0357261406807278	0.211256087937292	-0.169112952102628	0.867068697245206	25	0.996203619966767
MAGE_TF_0032	19p12c::rnase_h_sequence_compatibility::accepted	19p12c	rnase_h_sequence_compatibility	ENSG00000160058.19	BSDC1	39	-0.306101341051538	0.241297905865813	-1.26856194608569	0.216282901039906	25	0.94881630138864
MAGE_TF_0032	19p12c::rnase_h_sequence_compatibility::accepted	19p12c	rnase_h_sequence_compatibility	ENSG00000273274.2	ZBTB8B	39	-0.0449693371923129	0.246423474202715	-0.18248804152205	0.856671495422497	25	0.99564139931151
MAGE_TF_0032	19p12c::rnase_h_sequence_compatibility::accepted	19p12c	rnase_h_sequence_compatibility	ENSG00000160062.15	ZBTB8A	39	0.15024697848721	0.299974660922706	0.50086556652838	0.620847131641893	25	0.98563665708284
MAGE_TF_0032	19p12c::rnase_h_sequence_compatibility::accepted	19p12c	rnase_h_sequence_compatibility	ENSG00000176261.16	ZBTB8OS	39	0.13766256301366	0.16007305329754	0.85999835811076	0.397962270563697	25	0.97046863564009
MAGE_TF_0032	19p12c::rnase_h_sequence_compatibility::accepted	19p12c	rnase_h_sequence_compatibility	ENSG00000162521.19	RBBP4	39	0.192428031167788	0.26033990747402	0.739141505560344	0.466704865379606	25	0.975817954075067
MAGE_TF_0032	19p12c::rnase_h_sequence_compatibility::accepted	19p12c	rnase_h_sequence_compatibility	ENSG00000162520.15	SYNC	39	0.26592459492504	0.258416529855792	1.02905412077717	0.313308060097104	25	0.962391976579926
MAGE_TF_0032	19p12c::rnase_h_sequence_compatibility::accepted	19p12c	rnase_h_sequence_compatibility	ENSG00000162522.11	KIAA1522	39	0.228705134955636	0.205440834539457	1.11324087768788	0.276194728708846	25	0.957380743284042
MAGE_TF_0032	19p12c::rnase_h_sequence_compatibility::accepted	19p12c	rnase_h_sequence_compatibility	ENSG00000116497.18	S100PBP	39	0.101958957594121	0.173912832242852	0.586264718245432	0.562954083021025	25	0.982191975988232
MAGE_TF_0032	19p12c::rnase_h_sequence_compatibility::accepted	19p12c	rnase_h_sequence_compatibility	ENSG00000134684.12	YARS1	39	-0.539531800778651	0.295937512153956	-1.82312744623591	0.0802648145518252	25	0.922225981382907
MAGE_TF_0032	19p12c::rnase_h_sequence_compatibility::accepted	19p12c	rnase_h_sequence_compatibility	ENSG00000121900.19	TMEM54	39	-0.0231880173087661	0.32412227922366	-0.0715409547418531	0.943536488314102	25	0.998189087419697
MAGE_TF_0032	19p12c::rnase_h_sequence_compatibility::accepted	19p12c	rnase_h_sequence_compatibility	ENSG00000116514.17	RNF19B	39	0.0356042043550648	0.325896087581925	0.109250174247994	0.913876276536256	25	0.997456524286098
MAGE_TF_0032	19p12c::rnase_h_sequence_compatibility::accepted	19p12c	rnase_h_sequence_compatibility	ENSG00000278966.2	RP5-1174N9.2	39	-0.125107372136648	0.30672723486995	-0.407878264183786	0.686835121603339	25	0.989000885840572
MAGE_TF_0032	19p12c::rnase_h_sequence_compatibility::accepted	19p12c	rnase_h_sequence_compatibility	ENSG00000236065.2	RP1-117O3.2	39	0.0399854670585572	0.315956715468441	0.126553623015337	0.900306053104811	25	0.997063429014313
MAGE_TF_0032	19p12c::rnase_h_sequence_compatibility::accepted	19p12c	rnase_h_sequence_compatibility	ENSG00000004455.17	AK2	39	-0.0295056614059104	0.202562534545747	-0.14566198765274	0.885356335685319	25	0.996714409329904
MAGE_TF_0032	19p12c::rnase_h_sequence_compatibility::accepted	19p12c	rnase_h_sequence_compatibility	ENSG00000142920.17	AZIN2	39	0.0009630255842008	0.299326111371217	0.0032173123146163	0.997458496485245	25	0.999849088900653
MAGE_TF_0032	19p12c::rnase_h_sequence_compatibility::accepted	19p12c	rnase_h_sequence_compatibility	ENSG00000278997.1	RP11-131M11.2	39	-0.359353237285794	0.282208836959368	-1.2733592652789	0.214603707083592	25	0.94855747473799
MAGE_TF_0032	19p12c::rnase_h_sequence_compatibility::accepted	19p12c	rnase_h_sequence_compatibility	ENSG00000279179.1	RP11-131M11.3	39	-0.0631765068028349	0.293601644943075	-0.215177632315663	0.831374588741078	25	0.994774995566892
MAGE_TF_0032	19p12c::rnase_h_sequence_compatibility::accepted	19p12c	rnase_h_sequence_compatibility	ENSG00000116525.14	TRIM62	39	0.0789566938559481	0.282044330132259	0.279944269111608	0.781823557330082	25	0.993114194366482
MAGE_TF_0032	19p12c::rnase_h_sequence_compatibility::accepted	19p12c	rnase_h_sequence_compatibility	ENSG00000284721.1	RP11-131M11.4	39	-0.372226431594535	0.337364219461909	-1.10333701715087	0.280388557061884	25	0.957850944364006
MAGE_TF_0032	19p12c::rnase_h_sequence_compatibility::accepted	19p12c	rnase_h_sequence_compatibility	ENSG00000160094.15	ZNF362	39	0.314694866009416	0.316227114281761	0.995154595532314	0.329196249288206	25	0.964370337995805
MAGE_TF_0032	19p12c::rnase_h_sequence_compatibility::accepted	19p12c	rnase_h_sequence_compatibility	ENSG00000225313.5	RP11-415J8.3	39	-0.158386957368173	0.326694583052234	-0.484816601145937	0.632027430792363	25	0.986376680869456
MAGE_TF_0032	19p12c::rnase_h_sequence_compatibility::accepted	19p12c	rnase_h_sequence_compatibility	ENSG00000134686.19	PHC2	39	0.267172705497123	0.333958862695942	0.800016814467278	0.431237819714674	25	0.973304109042775
MAGE_TF_0032	19p12c::rnase_h_sequence_compatibility::accepted	19p12c	rnase_h_sequence_compatibility	ENSG00000121903.15	ZSCAN20	39	-0.543485321401555	0.264760955763596	-2.0527396867642	0.0507045717761465	25	0.907720657747859
MAGE_TF_0032	19p12c::rnase_h_sequence_compatibility::accepted	19p12c	rnase_h_sequence_compatibility	ENSG00000121904.18	CSMD2	39	-0.2656014001205	0.314249564408477	-0.845192580045261	0.406019906604693	25	0.971236347333939
MAGE_TF_0032	19p12c::rnase_h_sequence_compatibility::accepted	19p12c	rnase_h_sequence_compatibility	ENSG00000163866.9	SMIM12	39	-0.0886996297253839	0.239575818837304	-0.37023615386501	0.714324816369314	25	0.990292402597673
MAGE_TF_0032	19p12c::rnase_h_sequence_compatibility::accepted	19p12c	rnase_h_sequence_compatibility	ENSG00000116544.12	DLGAP3	39	0.384328174172144	0.28116365947842	1.36691980352334	0.183817564147698	25	0.943858229462838
MAGE_TF_0032	19p12c::rnase_h_sequence_compatibility::accepted	19p12c	rnase_h_sequence_compatibility	ENSG00000241014.2	GPR199P	39	0.673612404605173	0.339535382006051	1.98392403355821	0.0583470233167772	25	0.912210766983859
MAGE_TF_0032	19p12c::rnase_h_sequence_compatibility::accepted	19p12c	rnase_h_sequence_compatibility	ENSG00000284773.1	RP11-244H3.5	39	-0.153355910085354	0.354707238275337	-0.432345025804952	0.669197189684849	25	0.988090553984889
MAGE_TF_0032	19p12c::rnase_h_sequence_compatibility::accepted	19p12c	rnase_h_sequence_compatibility	ENSG00000243749.1	TMEM35B	39	0.498720374951108	0.277765824754283	1.7954706105126	0.0846774939888157	25	0.9237547828106
MAGE_TF_0032	19p12c::rnase_h_sequence_compatibility::accepted	19p12c	rnase_h_sequence_compatibility	ENSG00000271741.1	RP11-244H3.4	39	-0.0480445670676486	0.35306766171628	-0.13607750660058	0.892849848722218	25	0.996862272292378
MAGE_TF_0032	19p12c::rnase_h_sequence_compatibility::accepted	19p12c	rnase_h_sequence_compatibility	ENSG00000163867.17	ZMYM6	39	0.0438041880592179	0.223088378940879	0.196353518131155	0.845920901165131	25	0.995204204138736
MAGE_TF_0032	19p12c::rnase_h_sequence_compatibility::accepted	19p12c	rnase_h_sequence_compatibility	ENSG00000197056.11	ZMYM1	39	-0.168037316072733	0.303469936485502	-0.553719811651791	0.584689609429057	25	0.983313544334962
MAGE_TF_0032	19p12c::rnase_h_sequence_compatibility::accepted	19p12c	rnase_h_sequence_compatibility	ENSG00000284640.1	RP11-181E22.4	39	-0.764907931502396	0.381848939071782	-2.00316893209596	0.0561134674313697	25	0.91061511919888
MAGE_TF_0032	19p12c::rnase_h_sequence_compatibility::accepted	19p12c	rnase_h_sequence_compatibility	ENSG00000116560.11	SFPQ	39	-0.161960138694422	0.272358646868794	-0.594657597827047	0.557416541813216	25	0.981831755124236
MAGE_TF_0032	19p12c::rnase_h_sequence_compatibility::accepted	19p12c	rnase_h_sequence_compatibility	ENSG00000146463.12	ZMYM4	39	0.551576678286186	0.200337854425593	2.7532324326207	0.0108321882959894	25	0.878684906676614
MAGE_TF_0032	19p12c::rnase_h_sequence_compatibility::accepted	19p12c	rnase_h_sequence_compatibility	ENSG00000229994.1	RPL5P4	39	0.451110062411861	0.325831217296425	1.38449000115745	0.178442526173649	25	0.943418903104889
MAGE_TF_0032	19p12c::rnase_h_sequence_compatibility::accepted	19p12c	rnase_h_sequence_compatibility	ENSG00000020129.16	NCDN	39	0.261193192857968	0.164248709780257	1.59022979971904	0.124350663556488	25	0.93346219841066
MAGE_TF_0032	19p12c::rnase_h_sequence_compatibility::accepted	19p12c	rnase_h_sequence_compatibility	ENSG00000142687.18	KIAA0319L	39	0.419084449454698	0.199896714146125	2.09650494378985	0.0463194397513458	25	0.904449022825002
MAGE_TF_0032	19p12c::rnase_h_sequence_compatibility::accepted	19p12c	rnase_h_sequence_compatibility	ENSG00000116819.9	TFAP2E	39	0.215962571939585	0.276633034266393	0.780682511444445	0.442319124709401	25	0.974079089600458
MAGE_TF_0032	19p12c::rnase_h_sequence_compatibility::accepted	19p12c	rnase_h_sequence_compatibility	ENSG00000239636.1	TFAP2E-AS1	39	0.100470890071891	0.386681928700114	0.259828253183794	0.797124134607989	25	0.993626373672553
MAGE_TF_0032	19p12c::rnase_h_sequence_compatibility::accepted	19p12c	rnase_h_sequence_compatibility	ENSG00000126067.12	PSMB2	39	-0.0637262748575364	0.197684709748423	-0.322363196114841	0.74985794155751	25	0.991691667253046
MAGE_TF_0032	19p12c::rnase_h_sequence_compatibility::accepted	19p12c	rnase_h_sequence_compatibility	ENSG00000142686.8	C1orf216	39	0.0030554905900794	0.221526719681727	0.0137928760669112	0.989104710218029	25	0.999476044432102
MAGE_TF_0032	19p12c::rnase_h_sequence_compatibility::accepted	19p12c	rnase_h_sequence_compatibility	ENSG00000092853.14	CLSPN	39	-0.202455594393874	0.227404967700685	-0.890286595059569	0.381799862437082	25	0.968582902727025
MAGE_TF_0032	19p12c::rnase_h_sequence_compatibility::accepted	19p12c	rnase_h_sequence_compatibility	ENSG00000134698.11	AGO4	39	0.504580940008513	0.321352810570974	1.57017746044288	0.128945563206979	25	0.934404559492018
MAGE_TF_0032	19p12c::rnase_h_sequence_compatibility::accepted	19p12c	rnase_h_sequence_compatibility	ENSG00000092847.13	AGO1	39	0.157820228480742	0.172591509303492	0.914414788523716	0.369234610713622	25	0.967469200126834
MAGE_TF_0032	19p12c::rnase_h_sequence_compatibility::accepted	19p12c	rnase_h_sequence_compatibility	ENSG00000126070.20	AGO3	39	-0.0746854681980865	0.288413284931319	-0.258952940450963	0.797791843372002	25	0.993626373672553
MAGE_TF_0032	19p12c::rnase_h_sequence_compatibility::accepted	19p12c	rnase_h_sequence_compatibility	ENSG00000271554.1	RP4-665N4.8	39	0.0194289973100709	0.293125245569587	0.0662822380662486	0.947680349432198	25	0.998427818760509
MAGE_TF_0032	19p12c::rnase_h_sequence_compatibility::accepted	19p12c	rnase_h_sequence_compatibility	ENSG00000092850.12	TEKT2	39	0.0464124876953173	0.293005989717139	0.158401156713973	0.875413300038106	25	0.996536099053725
MAGE_TF_0032	19p12c::rnase_h_sequence_compatibility::accepted	19p12c	rnase_h_sequence_compatibility	ENSG00000116863.11	ADPRS	39	-0.0130161055244193	0.239997268788772	-0.0542343902083117	0.957179506568359	25	0.99868822434125
MAGE_TF_0032	19p12c::rnase_h_sequence_compatibility::accepted	19p12c	rnase_h_sequence_compatibility	ENSG00000116871.16	MAP7D1	39	-0.172124905978488	0.20599452211208	-0.835580015495925	0.41130623338882	25	0.971784468474088
MAGE_TF_0032	19p12c::rnase_h_sequence_compatibility::accepted	19p12c	rnase_h_sequence_compatibility	ENSG00000054116.12	TRAPPC3	39	0.127142944059969	0.181657397112153	0.699905129552595	0.490448768045334	25	0.97785497040605
MAGE_TF_0032	19p12c::rnase_h_sequence_compatibility::accepted	19p12c	rnase_h_sequence_compatibility	ENSG00000054118.15	THRAP3	39	-0.547863227625875	0.329759649643394	-1.66140165486693	0.109123905675362	25	0.928333320210505
MAGE_TF_0032	19p12c::rnase_h_sequence_compatibility::accepted	19p12c	rnase_h_sequence_compatibility	ENSG00000214193.11	SH3D21	39	-0.0873080680073819	0.214376567145954	-0.40726497848965	0.687279620818657	25	0.989000885840572
MAGE_TF_0032	19p12c::rnase_h_sequence_compatibility::accepted	19p12c	rnase_h_sequence_compatibility	ENSG00000142694.7	EVA1B	39	0.0942423288482133	0.345121089700903	0.273070327084004	0.787042269121761	25	0.993304242765983
MAGE_TF_0032	19p12c::rnase_h_sequence_compatibility::accepted	19p12c	rnase_h_sequence_compatibility	ENSG00000286379.1	RP11-268J15.6	39	0.0311205386464127	0.309838250039722	0.100441241978429	0.920795193983854	25	0.997613587602716
MAGE_TF_0032	19p12c::rnase_h_sequence_compatibility::accepted	19p12c	rnase_h_sequence_compatibility	ENSG00000196182.11	STK40	39	0.157835596375861	0.235127283781153	0.671277249656693	0.508199495291324	25	0.979047727473474
MAGE_TF_0032	19p12c::rnase_h_sequence_compatibility::accepted	19p12c	rnase_h_sequence_compatibility	ENSG00000181817.6	LSM10	39	0.137823822360731	0.157600987561305	0.87451115943749	0.390164010284149	25	0.969426633578043
MAGE_TF_0032	19p12c::rnase_h_sequence_compatibility::accepted	19p12c	rnase_h_sequence_compatibility	ENSG00000116885.18	OSCP1	39	-0.129398599908262	0.345267211091544	-0.374778130535984	0.710986000014103	25	0.990166672394406
MAGE_TF_0032	19p12c::rnase_h_sequence_compatibility::accepted	19p12c	rnase_h_sequence_compatibility	ENSG00000116898.12	MRPS15	39	0.378414075705727	0.133279110078707	2.83926022226782	0.0088532595504269	25	0.878684906676614
MAGE_TF_0032	19p12c::rnase_h_sequence_compatibility::accepted	19p12c	rnase_h_sequence_compatibility	ENSG00000233621.2	LINC01137	39	-0.146503799410801	0.301784533076109	-0.485458276862232	0.631578674246934	25	0.986372240568079
MAGE_TF_0032	19p12c::rnase_h_sequence_compatibility::accepted	19p12c	rnase_h_sequence_compatibility	ENSG00000163874.11	ZC3H12A	39	0.383353734393971	0.281953146793754	1.35963630395085	0.18608268230584	25	0.94438508925222
MAGE_TF_0032	19p12c::rnase_h_sequence_compatibility::accepted	19p12c	rnase_h_sequence_compatibility	ENSG00000163875.16	MEAF6	39	0.0307504499569052	0.247535089896557	0.124226629726539	0.902129292585038	25	0.997063429014313
MAGE_TF_0032	19p12c::rnase_h_sequence_compatibility::accepted	19p12c	rnase_h_sequence_compatibility	ENSG00000232273.1	FTH1P1	39	0.325666787846659	0.319262782477028	1.02005872817353	0.317470996891225	25	0.962858172960919
MAGE_TF_0032	19p12c::rnase_h_sequence_compatibility::accepted	19p12c	rnase_h_sequence_compatibility	ENSG00000163877.11	SNIP1	39	-0.320600267705593	0.278927582221693	-1.14940324349414	0.261267549114502	25	0.955414803975074
MAGE_TF_0032	19p12c::rnase_h_sequence_compatibility::accepted	19p12c	rnase_h_sequence_compatibility	ENSG00000163879.11	DNALI1	39	-0.205149813959909	0.303524215296884	-0.67589274140532	0.505313667061892	25	0.979034781152144
MAGE_TF_0032	19p12c::rnase_h_sequence_compatibility::accepted	19p12c	rnase_h_sequence_compatibility	ENSG00000134697.13	GNL2	39	-0.106735010223934	0.211976476945468	-0.503522899153533	0.619004771375222	25	0.985595018577552
MAGE_TF_0032	19p12c::rnase_h_sequence_compatibility::accepted	19p12c	rnase_h_sequence_compatibility	ENSG00000116922.15	C1orf109	39	0.299749901275645	0.268011560067713	1.11842153823482	0.274019118329278	25	0.956876828169498
MAGE_TF_0032	19p12c::rnase_h_sequence_compatibility::accepted	19p12c	rnase_h_sequence_compatibility	ENSG00000134690.11	CDCA8	39	-0.0937108575778851	0.370336720834754	-0.253042305301664	0.802304697088156	25	0.993700069131198
MAGE_TF_0032	19p12c::rnase_h_sequence_compatibility::accepted	19p12c	rnase_h_sequence_compatibility	ENSG00000183317.17	EPHA10	39	0.189366237908305	0.288158827402075	0.657159246570911	0.517083406263106	25	0.979527202493858
MAGE_TF_0032	19p12c::rnase_h_sequence_compatibility::accepted	19p12c	rnase_h_sequence_compatibility	ENSG00000185090.15	MANEAL	39	-0.0955742617151184	0.253648051942321	-0.376798721627287	0.709502543183353	25	0.990060850931361
MAGE_TF_0032	19p12c::rnase_h_sequence_compatibility::accepted	19p12c	rnase_h_sequence_compatibility	ENSG00000197982.14	C1orf122	39	-0.157135221214971	0.238899926583404	-0.657744953973909	0.516713153423624	25	0.97951678770608
MAGE_TF_0032	19p12c::rnase_h_sequence_compatibility::accepted	19p12c	rnase_h_sequence_compatibility	ENSG00000196449.4	YRDC	39	0.0755464157945071	0.167403492235656	0.451283391914905	0.655675711784645	25	0.987355427671132
MAGE_TF_0032	19p12c::rnase_h_sequence_compatibility::accepted	19p12c	rnase_h_sequence_compatibility	ENSG00000188786.10	MTF1	39	-0.242683653378734	0.195412076549294	-1.24190714138139	0.225795939428948	25	0.950520598418267
MAGE_TF_0032	19p12c::rnase_h_sequence_compatibility::accepted	19p12c	rnase_h_sequence_compatibility	ENSG00000204084.13	INPP5B	39	0.545542764658037	0.201418688378176	2.7085012272235	0.0120192340337175	25	0.881348482213759
MAGE_TF_0032	19p12c::rnase_h_sequence_compatibility::accepted	19p12c	rnase_h_sequence_compatibility	ENSG00000183431.12	SF3A3	39	-0.175101363594908	0.153302732301793	-1.14219336450052	0.264195497085066	25	0.955596690570106
MAGE_TF_0032	19p12c::rnase_h_sequence_compatibility::accepted	19p12c	rnase_h_sequence_compatibility	ENSG00000183386.10	FHL3	39	0.114832984180587	0.339081446405391	0.338659001835498	0.737694568828822	25	0.991347642407176
MAGE_TF_0032	19p12c::rnase_h_sequence_compatibility::accepted	19p12c	rnase_h_sequence_compatibility	ENSG00000183520.12	UTP11	39	0.0349569708504265	0.138837247292805	0.251783808250699	0.803266487383538	25	0.993725583370102
MAGE_TF_0032	19p12c::rnase_h_sequence_compatibility::accepted	19p12c	rnase_h_sequence_compatibility	ENSG00000185668.8	POU3F1	39	-0.0373070546736471	0.460365874539313	-0.0810378369399779	0.936057145740158	25	0.998012287528276
MAGE_TF_0032	19p12c::rnase_h_sequence_compatibility::accepted	19p12c	rnase_h_sequence_compatibility	ENSG00000224592.5	MIR3659HG	39	0.0077031584396912	0.418182913696349	0.0184205480123578	0.985449588470947	25	0.999385783151105
MAGE_TF_0032	19p12c::rnase_h_sequence_compatibility::accepted	19p12c	rnase_h_sequence_compatibility	ENSG00000286552.1	RP11-214L19.3	39	-0.0134284945713604	0.347765065021794	-0.0386136962047031	0.969505085417322	25	0.99900832103118
MAGE_TF_0032	19p12c::rnase_h_sequence_compatibility::accepted	19p12c	rnase_h_sequence_compatibility	ENSG00000238063.3	LINC01685	39	0.308052908406723	0.355488449987762	0.866562355028211	0.394422920835766	25	0.970084301569992
MAGE_TF_0032	19p12c::rnase_h_sequence_compatibility::accepted	19p12c	rnase_h_sequence_compatibility	ENSG00000116954.8	RRAGC	39	0.446020719425696	0.181798050865821	2.45338559627842	0.0214684827616943	25	0.88907558628203
MAGE_TF_0032	19p12c::rnase_h_sequence_compatibility::accepted	19p12c	rnase_h_sequence_compatibility	ENSG00000228436.3	RP5-864K19.4	39	-0.0529967360673307	0.296120820183388	-0.178969975952754	0.859403808184822	25	0.995838223489264
MAGE_TF_0032	19p12c::rnase_h_sequence_compatibility::accepted	19p12c	rnase_h_sequence_compatibility	ENSG00000214114.9	MYCBP	39	-0.0014548409531869	0.163111352577942	-0.0089193114408865	0.992954308674248	25	0.999639465801871
MAGE_TF_0032	19p12c::rnase_h_sequence_compatibility::accepted	19p12c	rnase_h_sequence_compatibility	ENSG00000274944.4	RP5-864K19.6	39	0.375821173379027	0.301833483442866	1.24512750902325	0.224630030937878	25	0.950145383143245
MAGE_TF_0032	19p12c::rnase_h_sequence_compatibility::accepted	19p12c	rnase_h_sequence_compatibility	ENSG00000158315.11	RHBDL2	39	-0.0192181239900293	0.287295055441232	-0.0668933336165979	0.947198727620767	25	0.998375812737951
MAGE_TF_0032	19p12c::rnase_h_sequence_compatibility::accepted	19p12c	rnase_h_sequence_compatibility	ENSG00000174574.16	AKIRIN1	39	-0.0386128097908319	0.175844641763704	-0.219584796008279	0.827977588880519	25	0.994489469371959
MAGE_TF_0032	19p12c::rnase_h_sequence_compatibility::accepted	19p12c	rnase_h_sequence_compatibility	ENSG00000168653.11	NDUFS5	39	0.17166775804726	0.258751552333302	0.663446292396081	0.513116699698066	25	0.97934619882197
MAGE_TF_0032	19p12c::rnase_h_sequence_compatibility::accepted	19p12c	rnase_h_sequence_compatibility	ENSG00000127603.31	MACF1	39	0.0778648428185483	0.346141058297528	0.224951189557001	0.823845835018699	25	0.994400023858065
MAGE_TF_0032	19p12c::rnase_h_sequence_compatibility::accepted	19p12c	rnase_h_sequence_compatibility	ENSG00000183682.8	BMP8A	39	0.324895375382705	0.274713510613802	1.18266980992955	0.24806609674483	25	0.954418905278484
MAGE_TF_0032	19p12c::rnase_h_sequence_compatibility::accepted	19p12c	rnase_h_sequence_compatibility	ENSG00000237624.1	OXCT2P1	39	-0.196752104093107	0.292827753776312	-0.671903880543387	0.507807157990868	25	0.979045836220016
MAGE_TF_0032	19p12c::rnase_h_sequence_compatibility::accepted	19p12c	rnase_h_sequence_compatibility	ENSG00000243970.3	PPIEL	39	0.373782199844622	0.268389116508179	1.39268761977996	0.175977528650205	25	0.942759316661885
MAGE_TF_0032	19p12c::rnase_h_sequence_compatibility::accepted	19p12c	rnase_h_sequence_compatibility	ENSG00000228060.3	PABPC4-AS1	39	0.321761299466671	0.398526744257357	0.807376930414706	0.427064677742925	25	0.972840082910453
MAGE_TF_0032	19p12c::rnase_h_sequence_compatibility::accepted	19p12c	rnase_h_sequence_compatibility	ENSG00000090621.15	PABPC4	39	-0.696822132640545	0.409135541193239	-1.7031571752683	0.100941103380025	25	0.926945738838132
MAGE_TF_0032	19p12c::rnase_h_sequence_compatibility::accepted	19p12c	rnase_h_sequence_compatibility	ENSG00000163909.8	HEYL	39	-0.22487539886558	0.358021526230727	-0.628105804790798	0.535630910945819	25	0.980618135317773
MAGE_TF_0032	19p12c::rnase_h_sequence_compatibility::accepted	19p12c	rnase_h_sequence_compatibility	ENSG00000116981.4	NT5C1A	39	-0.48085811516633	0.297796442054513	-1.61472082019807	0.118923308015819	25	0.931613137251964
MAGE_TF_0032	19p12c::rnase_h_sequence_compatibility::accepted	19p12c	rnase_h_sequence_compatibility	ENSG00000084072.17	PPIE	39	-0.212295595169316	0.247855268019749	-0.85653049404784	0.399840338294434	25	0.97058690711009
MAGE_TF_0032	19p12c::rnase_h_sequence_compatibility::accepted	19p12c	rnase_h_sequence_compatibility	ENSG00000198754.5	OXCT2	39	-0.594328765808105	0.278301808444313	-2.13555481055031	0.0426959845554747	25	0.904449022825002
MAGE_TF_0032	19p12c::rnase_h_sequence_compatibility::accepted	19p12c	rnase_h_sequence_compatibility	ENSG00000285905.1	BMP8B-AS1	39	-0.40451283630697	0.362101713910886	-1.11712488719819	0.274562476132618	25	0.956957565343123
MAGE_TF_0032	19p12c::rnase_h_sequence_compatibility::accepted	19p12c	rnase_h_sequence_compatibility	ENSG00000116985.12	BMP8B	39	-0.569532223685345	0.315032977421128	-1.80784954117362	0.0826773053517924	25	0.922936453685096
MAGE_TF_0032	19p12c::rnase_h_sequence_compatibility::accepted	19p12c	rnase_h_sequence_compatibility	ENSG00000261798.1	RP1-118J21.25	39	0.349705039249577	0.240642396347507	1.45321458129337	0.158602439976457	25	0.939745575197864
MAGE_TF_0032	19p12c::rnase_h_sequence_compatibility::accepted	19p12c	rnase_h_sequence_compatibility	ENSG00000284719.1	RP1-118J21.27	39	-0.0636609561521632	0.367040880260291	-0.173443775818698	0.863699338775319	25	0.99606341324644
MAGE_TF_0032	19p12c::rnase_h_sequence_compatibility::accepted	19p12c	rnase_h_sequence_compatibility	ENSG00000043514.17	TRIT1	39	0.510894475833604	0.352694779460487	1.44854561390195	0.159891835825952	25	0.939899867138269
MAGE_TF_0032	19p12c::rnase_h_sequence_compatibility::accepted	19p12c	rnase_h_sequence_compatibility	ENSG00000116990.11	MYCL	39	-0.0128222802676078	0.302237609763358	-0.042424502621124	0.96649731885099	25	0.998916452976951
MAGE_TF_0032	19p12c::rnase_h_sequence_compatibility::accepted	19p12c	rnase_h_sequence_compatibility	ENSG00000168389.18	MFSD2A	39	-0.431830597957204	0.257172264118326	-1.67914918600443	0.10558025051169	25	0.92790290879692
MAGE_TF_0032	19p12c::rnase_h_sequence_compatibility::accepted	19p12c	rnase_h_sequence_compatibility	ENSG00000228477.1	RP3-342P20.2	39	-0.436082586829471	0.29948752094011	-1.4560960184938	0.157810868753307	25	0.939611857930826
MAGE_TF_0032	19p12c::rnase_h_sequence_compatibility::accepted	19p12c	rnase_h_sequence_compatibility	ENSG00000131236.18	CAP1	39	-0.30477353890705	0.125289064300131	-2.43256297434677	0.0224858768476669	25	0.890765272725274
MAGE_TF_0032	19p12c::rnase_h_sequence_compatibility::accepted	19p12c	rnase_h_sequence_compatibility	ENSG00000131238.18	PPT1	39	-0.128047424258724	0.167711271300717	-0.763499216633607	0.452311257595473	25	0.974655291614248
MAGE_TF_0032	19p12c::rnase_h_sequence_compatibility::accepted	19p12c	rnase_h_sequence_compatibility	ENSG00000117000.9	RLF	39	-0.121519931730196	0.207512440670664	-0.585603115347944	0.563391797090191	25	0.98220139757956
MAGE_TF_0032	19p12c::rnase_h_sequence_compatibility::accepted	19p12c	rnase_h_sequence_compatibility	ENSG00000259943.1	RP1-39G22.7	39	0.120263973932441	0.269441505429479	0.446345390405777	0.659190028309374	25	0.987583310200982
MAGE_TF_0032	19p12c::rnase_h_sequence_compatibility::accepted	19p12c	rnase_h_sequence_compatibility	ENSG00000084073.10	ZMPSTE24	39	-0.423780144714893	0.184756645337174	-2.29372071538488	0.0304851628156226	25	0.895441893370258
MAGE_TF_0032	19p12c::rnase_h_sequence_compatibility::accepted	19p12c	rnase_h_sequence_compatibility	ENSG00000049089.15	COL9A2	39	-0.394880620438006	0.290157550369991	-1.36091795624301	0.185682517904412	25	0.944262822323237
MAGE_TF_0032	19p12c::rnase_h_sequence_compatibility::accepted	19p12c	rnase_h_sequence_compatibility	ENSG00000084070.12	SMAP2	39	-0.194910797827001	0.253673724222631	-0.768352332998992	0.449475519838192	25	0.974540421963028
MAGE_TF_0032	19p12c::rnase_h_sequence_compatibility::accepted	19p12c	rnase_h_sequence_compatibility	ENSG00000187801.15	ZFP69B	39	-0.38086359224142	0.34484027993406	-1.10446376019138	0.279909132090576	25	0.957777402827761
MAGE_TF_0032	19p12c::rnase_h_sequence_compatibility::accepted	19p12c	rnase_h_sequence_compatibility	ENSG00000260920.2	RP1-228H13.5	39	-0.78484611803859	0.390965984977696	-2.0074537125867	0.0556265741724958	25	0.910343598316672
MAGE_TF_0032	19p12c::rnase_h_sequence_compatibility::accepted	19p12c	rnase_h_sequence_compatibility	ENSG00000279667.1	RP11-656D10.7	39	-0.331259440695672	0.374688627930773	-0.884092593162117	0.385069923656186	25	0.96881550873602
MAGE_TF_0032	19p12c::rnase_h_sequence_compatibility::accepted	19p12c	rnase_h_sequence_compatibility	ENSG00000187815.10	ZFP69	39	-0.227142704663244	0.270573757416778	-0.839485347107647	0.409153329271241	25	0.971582949725655
MAGE_TF_0032	19p12c::rnase_h_sequence_compatibility::accepted	19p12c	rnase_h_sequence_compatibility	ENSG00000164002.12	EXO5	39	-0.370501356788466	0.309263427746789	-1.1980121913795	0.24214711927788	25	0.953374360247214
MAGE_TF_0032	19p12c::rnase_h_sequence_compatibility::accepted	19p12c	rnase_h_sequence_compatibility	ENSG00000117010.17	ZNF684	39	-0.229606857646366	0.316489683483283	-0.72547975377685	0.474894686197963	25	0.976646640462458
MAGE_TF_0032	19p12c::rnase_h_sequence_compatibility::accepted	19p12c	rnase_h_sequence_compatibility	ENSG00000117016.10	RIMS3	39	0.233705814957438	0.331550176372715	0.704888223901035	0.487395499392872	25	0.977616806028914
MAGE_TF_0032	19p12c::rnase_h_sequence_compatibility::accepted	19p12c	rnase_h_sequence_compatibility	ENSG00000066136.20	NFYC	39	0.0200302288428358	0.243938103068504	0.082111931637063	0.935211597820226	25	0.997977412561711
MAGE_TF_0032	19p12c::rnase_h_sequence_compatibility::accepted	19p12c	rnase_h_sequence_compatibility	ENSG00000272145.1	NFYC-AS1	39	0.149048235337323	0.227793438734275	0.654313118786491	0.518884649040006	25	0.979621518879592
MAGE_TF_0032	19p12c::rnase_h_sequence_compatibility::accepted	19p12c	rnase_h_sequence_compatibility	ENSG00000117013.17	KCNQ4	39	-0.511102467232483	0.357244946662137	-1.43067794802387	0.164904026432556	25	0.940719927618121
MAGE_TF_0032	19p12c::rnase_h_sequence_compatibility::accepted	19p12c	rnase_h_sequence_compatibility	ENSG00000179862.7	CITED4	39	0.0215592849868441	0.332061449069257	0.0649255884634401	0.948749635865164	25	0.998480374394068
MAGE_TF_0032	19p12c::rnase_h_sequence_compatibility::accepted	19p12c	rnase_h_sequence_compatibility	ENSG00000171793.16	CTPS1	39	-0.0713351450863716	0.210457966316765	-0.338951983309595	0.737476509551892	25	0.991347642407176
MAGE_TF_0032	19p12c::rnase_h_sequence_compatibility::accepted	19p12c	rnase_h_sequence_compatibility	ENSG00000281207.1	SLFNL1-AS1	39	0.218131632352653	0.275864645954854	0.79071978070126	0.436544896309746	25	0.973661786875492
MAGE_TF_0032	19p12c::rnase_h_sequence_compatibility::accepted	19p12c	rnase_h_sequence_compatibility	ENSG00000171790.15	SLFNL1	39	0.0387443094948794	0.287276531552059	0.134867645768197	0.893796501053832	25	0.996873332238556
MAGE_TF_0032	19p12c::rnase_h_sequence_compatibility::accepted	19p12c	rnase_h_sequence_compatibility	ENSG00000010803.16	SCMH1	39	0.933844487468683	0.281890843947308	3.31278758256952	0.0028147871682193	25	0.878374679303193
MAGE_TF_0032	19p12c::rnase_h_sequence_compatibility::accepted	19p12c	rnase_h_sequence_compatibility	ENSG00000204060.7	FOXO6	39	0.112168456316973	0.350100646287134	0.320389172389526	0.751335940011358	25	0.991737641476438
MAGE_TF_0032	19p12c::rnase_h_sequence_compatibility::accepted	19p12c	rnase_h_sequence_compatibility	ENSG00000127129.10	EDN2	39	0.0968724481793409	0.414892227958003	0.233488220919739	0.817283616894605	25	0.994244572759594
MAGE_TF_0032	19p12c::rnase_h_sequence_compatibility::accepted	19p12c	rnase_h_sequence_compatibility	ENSG00000230638.4	RP11-486B10.4	39	-0.100307277993066	0.305116286854399	-0.328750978937198	0.745081957543546	25	0.991593496303758
MAGE_TF_0032	19p12c::rnase_h_sequence_compatibility::accepted	19p12c	rnase_h_sequence_compatibility	ENSG00000127124.16	HIVEP3	39	0.198759147880612	0.263557895088357	0.754138470463876	0.457811058559857	25	0.975219267258653
MAGE_TF_0032	19p12c::rnase_h_sequence_compatibility::accepted	19p12c	rnase_h_sequence_compatibility	ENSG00000198815.9	FOXJ3	39	0.180397969960314	0.113571377261144	1.58841051601858	0.124761880623973	25	0.933493092129837
MAGE_TF_0032	19p12c::rnase_h_sequence_compatibility::accepted	19p12c	rnase_h_sequence_compatibility	ENSG00000177181.15	RIMKLA	39	-0.0728156053176239	0.378981496198147	-0.192134988246373	0.849188619646949	25	0.995322367153782
MAGE_TF_0032	19p12c::rnase_h_sequence_compatibility::accepted	19p12c	rnase_h_sequence_compatibility	ENSG00000127125.9	PPCS	39	-0.428856972049933	0.291192721169856	-1.47275993138502	0.153295149327227	25	0.938832660855356
MAGE_TF_0032	19p12c::rnase_h_sequence_compatibility::accepted	19p12c	rnase_h_sequence_compatibility	ENSG00000066185.13	ZMYND12	39	-0.0482084156419515	0.419568154005262	-0.114900082815501	0.909442200256214	25	0.997266036981236
MAGE_TF_0032	19p12c::rnase_h_sequence_compatibility::accepted	19p12c	rnase_h_sequence_compatibility	ENSG00000186409.18	CCDC30	39	0.182223003550963	0.313674491198588	0.580930259437633	0.566488289486705	25	0.982296506234485
MAGE_TF_0032	19p12c::rnase_h_sequence_compatibility::accepted	19p12c	rnase_h_sequence_compatibility	ENSG00000171960.12	PPIH	39	0.208400657154698	0.297875507799897	0.699623338266181	0.490621754134263	25	0.977874392800129
MAGE_TF_0032	19p12c::rnase_h_sequence_compatibility::accepted	19p12c	rnase_h_sequence_compatibility	ENSG00000285728.2	RP5-994D16.13	39	-0.63664139505998	0.220125850298709	-2.8921700663328	0.0078116633323122	25	0.878374679303193
MAGE_TF_0032	19p12c::rnase_h_sequence_compatibility::accepted	19p12c	rnase_h_sequence_compatibility	ENSG00000065978.19	YBX1	39	-0.267996905193275	0.269800626511074	-0.993314614049922	0.330074210908938	25	0.964370337995805
MAGE_TF_0032	19p12c::rnase_h_sequence_compatibility::accepted	19p12c	rnase_h_sequence_compatibility	ENSG00000117385.16	P3H1	39	0.0473400659908685	0.238440304173959	0.198540536822712	0.844227915190964	25	0.995163541475952
MAGE_TF_0032	19p12c::rnase_h_sequence_compatibility::accepted	19p12c	rnase_h_sequence_compatibility	ENSG00000164008.16	C1orf50	39	0.0531067005514931	0.42304302553742	0.12553498662229	0.901104104263674	25	0.997063429014313
MAGE_TF_0032	19p12c::rnase_h_sequence_compatibility::accepted	19p12c	rnase_h_sequence_compatibility	ENSG00000283580.3	RP5-994D16.12	39	-0.114083054973408	0.379020433548819	-0.300994471208936	0.765907884644794	25	0.99237923910284
MAGE_TF_0032	19p12c::rnase_h_sequence_compatibility::accepted	19p12c	rnase_h_sequence_compatibility	ENSG00000274386.5	TMEM269	39	-0.213097622368415	0.270480774912211	-0.787847574148586	0.438192494102786	25	0.97375321859575
MAGE_TF_0032	19p12c::rnase_h_sequence_compatibility::accepted	19p12c	rnase_h_sequence_compatibility	ENSG00000164010.15	ERMAP	39	0.197155004869655	0.281764890318843	0.699714590581373	0.490565732336286	25	0.977863130257221
MAGE_TF_0032	19p12c::rnase_h_sequence_compatibility::accepted	19p12c	rnase_h_sequence_compatibility	ENSG00000177868.12	SVBP	39	0.426183311846439	0.293005392885726	1.454523780771	0.158242390148629	25	0.939745575197864
MAGE_TF_0032	19p12c::rnase_h_sequence_compatibility::accepted	19p12c	rnase_h_sequence_compatibility	ENSG00000228192.8	RP11-342M1.3	39	-0.162416523865623	0.354563116565798	-0.458075068379207	0.650855352932601	25	0.987236451922871
MAGE_TF_0032	19p12c::rnase_h_sequence_compatibility::accepted	19p12c	rnase_h_sequence_compatibility	ENSG00000164011.18	ZNF691	39	0.0951333343916405	0.28166807221327	0.337749797639856	0.738371410843462	25	0.991347642407176
MAGE_TF_0032	19p12c::rnase_h_sequence_compatibility::accepted	19p12c	rnase_h_sequence_compatibility	ENSG00000117394.24	SLC2A1	39	0.163737790070414	0.221785340877664	0.738271471966812	0.467223935122207	25	0.975857998976381
MAGE_TF_0032	19p12c::rnase_h_sequence_compatibility::accepted	19p12c	rnase_h_sequence_compatibility	ENSG00000227533.6	SLC2A1-AS1	39	0.454077377353913	0.304283750748494	1.49228270072571	0.148137941536771	25	0.937897708924321
MAGE_TF_0032	19p12c::rnase_h_sequence_compatibility::accepted	19p12c	rnase_h_sequence_compatibility	ENSG00000243710.8	CFAP57	39	-0.66499083879654	0.237363475837028	-2.80157187811455	0.0096740050316692	25	0.878684906676614
MAGE_TF_0032	19p12c::rnase_h_sequence_compatibility::accepted	19p12c	rnase_h_sequence_compatibility	ENSG00000117395.13	EBNA1BP2	39	-0.367433888439511	0.141083003865573	-2.60438095569336	0.0152718573003711	25	0.887412823102793
MAGE_TF_0032	19p12c::rnase_h_sequence_compatibility::accepted	19p12c	rnase_h_sequence_compatibility	ENSG00000253313.6	C1orf210	39	0.456157555534733	0.320315748355117	1.42408719482944	0.16678423421776	25	0.941046577850662
MAGE_TF_0032	19p12c::rnase_h_sequence_compatibility::accepted	19p12c	rnase_h_sequence_compatibility	ENSG00000066056.14	TIE1	39	-0.0229772034937891	0.257798225961479	-0.0891286330931635	0.929689869300449	25	0.99779006879255
MAGE_TF_0032	19p12c::rnase_h_sequence_compatibility::accepted	19p12c	rnase_h_sequence_compatibility	ENSG00000117400.18	MPL	39	-0.0136215248229529	0.222340570252955	-0.0612642344465332	0.951635931293681	25	0.998560165086241
MAGE_TF_0032	19p12c::rnase_h_sequence_compatibility::accepted	19p12c	rnase_h_sequence_compatibility	ENSG00000234694.1	RP1-92O14.3	39	0.420981918348897	0.253818020993461	1.65859743410316	0.109692854324424	25	0.928333320210505
MAGE_TF_0032	19p12c::rnase_h_sequence_compatibility::accepted	19p12c	rnase_h_sequence_compatibility	ENSG00000117399.14	CDC20	39	-0.281916442109294	0.300431276001301	-0.938372481925196	0.357031129164073	25	0.966600913488979
MAGE_TF_0032	19p12c::rnase_h_sequence_compatibility::accepted	19p12c	rnase_h_sequence_compatibility	ENSG00000066322.15	ELOVL1	39	-0.079399446525964	0.224389620948583	-0.353846341868717	0.726420890961649	25	0.990837857368269
MAGE_TF_0032	19p12c::rnase_h_sequence_compatibility::accepted	19p12c	rnase_h_sequence_compatibility	ENSG00000229431.1	MED8-AS1	39	-0.370302852513206	0.2968624310628	-1.24738873554152	0.223814102820655	25	0.950058780318564
MAGE_TF_0032	19p12c::rnase_h_sequence_compatibility::accepted	19p12c	rnase_h_sequence_compatibility	ENSG00000159479.17	MED8	39	-0.411059466566042	0.26179149212367	-1.5701788596394	0.128945237769315	25	0.934404559492018
MAGE_TF_0032	19p12c::rnase_h_sequence_compatibility::accepted	19p12c	rnase_h_sequence_compatibility	ENSG00000198198.17	SZT2	39	-0.0088087420510565	0.202588259587732	-0.0434810095559456	0.965663534056702	25	0.998884008601707
MAGE_TF_0032	19p12c::rnase_h_sequence_compatibility::accepted	19p12c	rnase_h_sequence_compatibility	ENSG00000178922.18	HYI	39	-0.558566407690191	0.339326022467546	-1.64610542872118	0.112257650689946	25	0.929232841336191
MAGE_TF_0032	19p12c::rnase_h_sequence_compatibility::accepted	19p12c	rnase_h_sequence_compatibility	ENSG00000142949.17	PTPRF	39	-0.363110518414509	0.270099997802285	-1.34435587326553	0.190905848827147	25	0.944926704085851
MAGE_TF_0032	19p12c::rnase_h_sequence_compatibility::accepted	19p12c	rnase_h_sequence_compatibility	ENSG00000066135.13	KDM4A	39	-0.248347983154287	0.215710556379546	-1.15130194517377	0.260500455383005	25	0.955333423927882
MAGE_TF_0032	19p12c::rnase_h_sequence_compatibility::accepted	19p12c	rnase_h_sequence_compatibility	ENSG00000126091.21	ST3GAL3	39	0.451837632977581	0.271061258710818	1.66692073639201	0.108011367137556	25	0.928333320210505
MAGE_TF_0032	19p12c::rnase_h_sequence_compatibility::accepted	19p12c	rnase_h_sequence_compatibility	ENSG00000236200.6	KDM4A-AS1	39	-0.242929639275674	0.298533423718549	-0.813743520741258	0.423475070095951	25	0.972521594466959
MAGE_TF_0032	19p12c::rnase_h_sequence_compatibility::accepted	19p12c	rnase_h_sequence_compatibility	ENSG00000117407.17	ARTN	39	0.0715339396972947	0.267655347921468	0.267261387649475	0.791460364501863	25	0.993486095718366
MAGE_TF_0032	19p12c::rnase_h_sequence_compatibility::accepted	19p12c	rnase_h_sequence_compatibility	ENSG00000237950.3	RP11-7O11.9	39	0.197704499072703	0.218522745427037	0.904731901872956	0.374244069290364	25	0.96791317060526
MAGE_TF_0032	19p12c::rnase_h_sequence_compatibility::accepted	19p12c	rnase_h_sequence_compatibility	ENSG00000288573.1	RP11-7O11.3	39	0.769535178757364	0.296990164773509	2.59111334324565	0.0157409510342356	25	0.887746121106328
MAGE_TF_0032	19p12c::rnase_h_sequence_compatibility::accepted	19p12c	rnase_h_sequence_compatibility	ENSG00000117408.11	IPO13	39	-0.0043418615475907	0.203369367972585	-0.0213496338749309	0.983136240752365	25	0.999383032237459
MAGE_TF_0032	19p12c::rnase_h_sequence_compatibility::accepted	19p12c	rnase_h_sequence_compatibility	ENSG00000132768.14	DPH2	39	0.170938152728008	0.217512752630975	0.78587646315164	0.439325384052547	25	0.973866146052547
MAGE_TF_0032	19p12c::rnase_h_sequence_compatibility::accepted	19p12c	rnase_h_sequence_compatibility	ENSG00000117410.14	ATP6V0B	39	0.117060114320194	0.174402967083324	0.671204832566101	0.508244846931277	25	0.979047727473474
MAGE_TF_0032	19p12c::rnase_h_sequence_compatibility::accepted	19p12c	rnase_h_sequence_compatibility	ENSG00000285649.1	RP11-7O11.8	39	-0.251612244456164	0.358216531292338	-0.702402660057094	0.488917105193382	25	0.977728390648815
MAGE_TF_0032	19p12c::rnase_h_sequence_compatibility::accepted	19p12c	rnase_h_sequence_compatibility	ENSG00000117411.18	B4GALT2	39	-0.004815174793559	0.298904495653252	-0.0161094090707318	0.987274983701891	25	0.999401924573192
MAGE_TF_0032	19p12c::rnase_h_sequence_compatibility::accepted	19p12c	rnase_h_sequence_compatibility	ENSG00000159214.13	CCDC24	39	0.275515153083751	0.345688885124924	0.797003215721517	0.432953727591511	25	0.973456582069944
MAGE_TF_0032	19p12c::rnase_h_sequence_compatibility::accepted	19p12c	rnase_h_sequence_compatibility	ENSG00000230615.7	RP5-1198O20.4	39	0.035580588501813	0.284511633051473	0.125058466398018	0.901477470724782	25	0.997063429014313
MAGE_TF_0032	19p12c::rnase_h_sequence_compatibility::accepted	19p12c	rnase_h_sequence_compatibility	ENSG00000196517.13	SLC6A9	39	-0.432606119570813	0.336634509324311	-1.2850914198878	0.210539158264421	25	0.947740333735276
MAGE_TF_0032	19p12c::rnase_h_sequence_compatibility::accepted	19p12c	rnase_h_sequence_compatibility	ENSG00000178028.14	DMAP1	39	0.0553241855393248	0.170669239429743	0.324160262998648	0.748513281510574	25	0.991645602977465
MAGE_TF_0032	19p12c::rnase_h_sequence_compatibility::accepted	19p12c	rnase_h_sequence_compatibility	ENSG00000117419.16	ERI3	39	0.277985986013274	0.208036099786413	1.33623917338711	0.193507239316748	25	0.945278502628676
MAGE_TF_0032	19p12c::rnase_h_sequence_compatibility::accepted	19p12c	rnase_h_sequence_compatibility	ENSG00000187147.18	RNF220	39	-0.413391847995993	0.226701819240951	-1.82350476665835	0.080206008355832	25	0.922225981382907
MAGE_TF_0032	19p12c::rnase_h_sequence_compatibility::accepted	19p12c	rnase_h_sequence_compatibility	ENSG00000126106.14	TMEM53	39	-0.305840394837696	0.334320399465106	-0.914812243964243	0.369029935583552	25	0.967434501691233
MAGE_TF_0032	19p12c::rnase_h_sequence_compatibility::accepted	19p12c	rnase_h_sequence_compatibility	ENSG00000198520.12	ARMH1	39	0.237393129230016	0.273271323142729	0.868708529310361	0.393270085295905	25	0.969855732887477
MAGE_TF_0032	19p12c::rnase_h_sequence_compatibility::accepted	19p12c	rnase_h_sequence_compatibility	ENSG00000142945.13	KIF2C	39	-0.470947892042469	0.303818035142045	-1.5500985378379	0.133685843415619	25	0.935285681619235
MAGE_TF_0032	19p12c::rnase_h_sequence_compatibility::accepted	19p12c	rnase_h_sequence_compatibility	ENSG00000142937.12	RPS8	39	0.332623840918836	0.145035440494145	2.29339697790806	0.0305065246457795	25	0.895441893370258
MAGE_TF_0032	19p12c::rnase_h_sequence_compatibility::accepted	19p12c	rnase_h_sequence_compatibility	ENSG00000225721.5	RP11-269F19.10	39	-0.284871519839968	0.339774037861263	-0.838414617058787	0.409742885042348	25	0.971662082083774
MAGE_TF_0032	19p12c::rnase_h_sequence_compatibility::accepted	19p12c	rnase_h_sequence_compatibility	ENSG00000142959.5	BEST4	39	-0.0109547435822542	0.305214686207264	-0.0358919281322365	0.971653587863502	25	0.999024210643651
MAGE_TF_0032	19p12c::rnase_h_sequence_compatibility::accepted	19p12c	rnase_h_sequence_compatibility	ENSG00000173846.13	PLK3	39	-0.0610514313074251	0.264152802945759	-0.231121648631385	0.81910140755169	25	0.994298848904419
MAGE_TF_0032	19p12c::rnase_h_sequence_compatibility::accepted	19p12c	rnase_h_sequence_compatibility	ENSG00000188396.4	DYNLT4	39	0.0968080270801224	0.381046455612051	0.254058332401034	0.801528443046938	25	0.993675144913241
MAGE_TF_0032	19p12c::rnase_h_sequence_compatibility::accepted	19p12c	rnase_h_sequence_compatibility	ENSG00000222009.8	BTBD19	39	-0.0971376183475718	0.372188189407016	-0.260990598606407	0.796237714184102	25	0.993613454627788
MAGE_TF_0032	19p12c::rnase_h_sequence_compatibility::accepted	19p12c	rnase_h_sequence_compatibility	ENSG00000117425.14	PTCH2	39	-0.0043071048575951	0.342226500067256	-0.0125855386907464	0.990058357128112	25	0.999520575835164
MAGE_TF_0032	19p12c::rnase_h_sequence_compatibility::accepted	19p12c	rnase_h_sequence_compatibility	ENSG00000070785.17	EIF2B3	39	-0.0372142750700482	0.177834954151207	-0.209262994711412	0.835938781610855	25	0.994987282516939
MAGE_TF_0032	19p12c::rnase_h_sequence_compatibility::accepted	19p12c	rnase_h_sequence_compatibility	ENSG00000268949.1	MRPS17P1	39	0.206526378364958	0.316931668824536	0.651643236319493	0.520577471509486	25	0.979621518879592
MAGE_TF_0032	19p12c::rnase_h_sequence_compatibility::accepted	19p12c	rnase_h_sequence_compatibility	ENSG00000126088.14	UROD	39	-0.132512442435135	0.164133928122393	-0.807343392990153	0.427083636480229	25	0.972840082910453
MAGE_TF_0032	19p12c::rnase_h_sequence_compatibility::accepted	19p12c	rnase_h_sequence_compatibility	ENSG00000126107.15	HECTD3	39	-0.202975292788694	0.188984270316212	-1.07403273536507	0.293065643684524	25	0.959853784446815
MAGE_TF_0032	19p12c::rnase_h_sequence_compatibility::accepted	19p12c	rnase_h_sequence_compatibility	ENSG00000281912.1	LINC01144	39	0.407625592340608	0.364878754738057	1.11715353949078	0.27455046104528	25	0.956957565343123
MAGE_TF_0032	19p12c::rnase_h_sequence_compatibility::accepted	19p12c	rnase_h_sequence_compatibility	ENSG00000162415.7	ZSWIM5	39	-0.0687061327775978	0.308800596030081	-0.222493523849626	0.825737433447374	25	0.994472878514746
MAGE_TF_0032	19p12c::rnase_h_sequence_compatibility::accepted	19p12c	rnase_h_sequence_compatibility	ENSG00000186603.7	HPDL	39	-0.317079877455635	0.307975511998832	-1.02956197847586	0.313074172707829	25	0.962391976579926
MAGE_TF_0032	19p12c::rnase_h_sequence_compatibility::accepted	19p12c	rnase_h_sequence_compatibility	ENSG00000132773.12	TOE1	39	-0.190409838761527	0.192640789196461	-0.988419117029997	0.332417961612491	25	0.964471535349078
MAGE_TF_0032	19p12c::rnase_h_sequence_compatibility::accepted	19p12c	rnase_h_sequence_compatibility	ENSG00000132781.20	MUTYH	39	0.325088021124635	0.253388047119138	1.28296509965912	0.211271397001992	25	0.947954051305189
MAGE_TF_0032	19p12c::rnase_h_sequence_compatibility::accepted	19p12c	rnase_h_sequence_compatibility	ENSG00000288208.1	RP4-534D1.6	39	-0.691802837192096	0.319983581323941	-2.16199479463835	0.0403890320773922	25	0.902620643440153
MAGE_TF_0032	19p12c::rnase_h_sequence_compatibility::accepted	19p12c	rnase_h_sequence_compatibility	ENSG00000070759.17	TESK2	39	-0.316258315366715	0.288831663112078	-1.09495722165334	0.283972696806617	25	0.958292134045778
MAGE_TF_0032	19p12c::rnase_h_sequence_compatibility::accepted	19p12c	rnase_h_sequence_compatibility	ENSG00000280670.3	CCDC163	39	-0.161553113304215	0.404877639050075	-0.399017129430145	0.693268612499522	25	0.989382848565179
MAGE_TF_0032	19p12c::rnase_h_sequence_compatibility::accepted	19p12c	rnase_h_sequence_compatibility	ENSG00000132763.15	MMACHC	39	-0.0368554432494258	0.34187856103041	-0.107802733047503	0.915012699313862	25	0.997456524286098
MAGE_TF_0032	19p12c::rnase_h_sequence_compatibility::accepted	19p12c	rnase_h_sequence_compatibility	ENSG00000117450.15	PRDX1	39	0.0764485636033732	0.251105635598223	0.304447821018614	0.763306640511537	25	0.992203659625285
MAGE_TF_0032	19p12c::rnase_h_sequence_compatibility::accepted	19p12c	rnase_h_sequence_compatibility	ENSG00000117448.14	AKR1A1	39	0.0596246115820094	0.159106882136897	0.374745647587437	0.711009857518351	25	0.990166672394406
MAGE_TF_0032	19p12c::rnase_h_sequence_compatibility::accepted	19p12c	rnase_h_sequence_compatibility	ENSG00000132780.17	NASP	39	-0.0241191268999714	0.185024833480457	-0.130356160555707	0.897327904602215	25	0.997009916751761
MAGE_TF_0032	19p12c::rnase_h_sequence_compatibility::accepted	19p12c	rnase_h_sequence_compatibility	ENSG00000159588.15	CCDC17	39	0.114255440223199	0.215079883174009	0.531223276380344	0.599952560934476	25	0.984265519022151
MAGE_TF_0032	19p12c::rnase_h_sequence_compatibility::accepted	19p12c	rnase_h_sequence_compatibility	ENSG00000234329.1	RP11-767N6.2	39	-0.176868871157895	0.246737890782814	-0.716828982353506	0.480123580269805	25	0.977094734426176
MAGE_TF_0032	19p12c::rnase_h_sequence_compatibility::accepted	19p12c	rnase_h_sequence_compatibility	ENSG00000159592.11	GPBP1L1	39	-0.340709986975947	0.286864646101318	-1.18770295191974	0.246112617468818	25	0.954151503070025
MAGE_TF_0032	19p12c::rnase_h_sequence_compatibility::accepted	19p12c	rnase_h_sequence_compatibility	ENSG00000159596.7	TMEM69	39	0.54207262981838	0.26823983400305	2.02085060122806	0.0541282428377265	25	0.909332045879195
MAGE_TF_0032	19p12c::rnase_h_sequence_compatibility::accepted	19p12c	rnase_h_sequence_compatibility	ENSG00000230896.1	RP11-767N6.7	39	0.163011422700103	0.357458852613344	0.456028495331263	0.652306280579412	25	0.987283628961178
MAGE_TF_0032	19p12c::rnase_h_sequence_compatibility::accepted	19p12c	rnase_h_sequence_compatibility	ENSG00000197429.11	IPP	39	-0.208625586270751	0.282005646398286	-0.739792230883568	0.466316858880855	25	0.975810488942487
MAGE_TF_0032	19p12c::rnase_h_sequence_compatibility::accepted	19p12c	rnase_h_sequence_compatibility	ENSG00000086015.22	MAST2	39	0.0392413412355289	0.25178334681884	0.155853600849	0.877400076583997	25	0.996580351240786
MAGE_TF_0032	19p12c::rnase_h_sequence_compatibility::accepted	19p12c	rnase_h_sequence_compatibility	ENSG00000117461.15	PIK3R3	39	-0.0154893862230676	0.262206814170042	-0.0590731643344047	0.953363506406873	25	0.998630833664372
MAGE_TF_0032	19p12c::rnase_h_sequence_compatibility::accepted	19p12c	rnase_h_sequence_compatibility	ENSG00000117472.10	TSPAN1	39	-0.0842072066781915	0.285727978582449	-0.294711099332867	0.770648020167892	25	0.992610388290235
MAGE_TF_0032	19p12c::rnase_h_sequence_compatibility::accepted	19p12c	rnase_h_sequence_compatibility	ENSG00000085998.14	POMGNT1	39	-0.197015154792777	0.198908894256059	-0.990479362572677	0.33143021930881	25	0.96446465057262
MAGE_TF_0032	19p12c::rnase_h_sequence_compatibility::accepted	19p12c	rnase_h_sequence_compatibility	ENSG00000085999.13	RAD54L	39	-0.253173953051267	0.240073089221526	-1.05457031386659	0.301707616319246	25	0.961048307191517
MAGE_TF_0032	19p12c::rnase_h_sequence_compatibility::accepted	19p12c	rnase_h_sequence_compatibility	ENSG00000132128.17	LRRC41	39	-0.412635267546476	0.281322054912098	-1.46677183797555	0.154905708711907	25	0.939141609794768
MAGE_TF_0032	19p12c::rnase_h_sequence_compatibility::accepted	19p12c	rnase_h_sequence_compatibility	ENSG00000173660.12	UQCRH	39	0.234676895864978	0.182506011161288	1.28585844582173	0.210275496869498	25	0.947568081829334
MAGE_TF_0032	19p12c::rnase_h_sequence_compatibility::accepted	19p12c	rnase_h_sequence_compatibility	ENSG00000117481.11	NSUN4	39	-0.636189645422695	0.27135608859897	-2.34448266374779	0.0272994837929341	25	0.892915425908946
MAGE_TF_0032	19p12c::rnase_h_sequence_compatibility::accepted	19p12c	rnase_h_sequence_compatibility	ENSG00000117480.16	FAAH	39	-0.506114060431133	0.364461131467898	-1.38866402129828	0.177184026448112	25	0.943096708145278
MAGE_TF_0032	19p12c::rnase_h_sequence_compatibility::accepted	19p12c	rnase_h_sequence_compatibility	ENSG00000269956.2	MKNK1-AS1	39	-0.305092304406441	0.25214122766626	-1.21000562752185	0.237594021525325	25	0.952524053275865
MAGE_TF_0032	19p12c::rnase_h_sequence_compatibility::accepted	19p12c	rnase_h_sequence_compatibility	ENSG00000079277.22	MKNK1	39	-0.0937162758637962	0.264454292452511	-0.354376081381342	0.726028776256668	25	0.990827490190283
MAGE_TF_0032	19p12c::rnase_h_sequence_compatibility::accepted	19p12c	rnase_h_sequence_compatibility	ENSG00000142961.15	MOB3C	39	-0.235585182124048	0.357124537764457	-0.659672347351918	0.515495788213493	25	0.979496632498883
MAGE_TF_0032	19p12c::rnase_h_sequence_compatibility::accepted	19p12c	rnase_h_sequence_compatibility	ENSG00000233647.2	NENFP1	39	-0.406789598922534	0.346373840193414	-1.17442356124638	0.251291493800889	25	0.954733743541459
MAGE_TF_0032	19p12c::rnase_h_sequence_compatibility::accepted	19p12c	rnase_h_sequence_compatibility	ENSG00000123472.12	ATPAF1	39	0.0657255603253569	0.22723252212761	0.289243633393492	0.774780056691647	25	0.992768041800877
MAGE_TF_0032	19p12c::rnase_h_sequence_compatibility::accepted	19p12c	rnase_h_sequence_compatibility	ENSG00000159658.15	EFCAB14	39	-0.282367029504076	0.231949998063461	-1.21736163768719	0.234833353378785	25	0.952059212814599
MAGE_TF_0032	19p12c::rnase_h_sequence_compatibility::accepted	19p12c	rnase_h_sequence_compatibility	ENSG00000225506.2	CYP4A22-AS1	39	-0.0615409693074419	0.378681331153318	-0.162513871808815	0.872207657130916	25	0.996399119819778
MAGE_TF_0032	19p12c::rnase_h_sequence_compatibility::accepted	19p12c	rnase_h_sequence_compatibility	ENSG00000162366.8	PDZK1IP1	39	0.0620673574312416	0.271493028557287	0.228614921573005	0.821027978068274	25	0.994306690779085
MAGE_TF_0032	19p12c::rnase_h_sequence_compatibility::accepted	19p12c	rnase_h_sequence_compatibility	ENSG00000123473.17	STIL	39	-0.0382005106111371	0.302456526325705	-0.126300830982897	0.900504093199355	25	0.997063429014313
MAGE_TF_0032	19p12c::rnase_h_sequence_compatibility::accepted	19p12c	rnase_h_sequence_compatibility	ENSG00000162368.14	CMPK1	39	-0.215474017219829	0.200777563058496	-1.07319769170149	0.293432776776301	25	0.959888566415607
MAGE_TF_0032	19p12c::rnase_h_sequence_compatibility::accepted	19p12c	rnase_h_sequence_compatibility	ENSG00000237424.1	FOXD2-AS1	39	0.390756199076494	0.334101307470752	1.16957398950228	0.253202770695252	25	0.954733743541459
MAGE_TF_0032	19p12c::rnase_h_sequence_compatibility::accepted	19p12c	rnase_h_sequence_compatibility	ENSG00000162373.13	BEND5	39	0.0419414666993215	0.389305570411146	0.107734052341011	0.915066626877936	25	0.997456524286098
MAGE_TF_0032	19p12c::rnase_h_sequence_compatibility::accepted	19p12c	rnase_h_sequence_compatibility	ENSG00000185104.20	FAF1	39	0.508779144868836	0.318695422287893	1.59644321595944	0.122954678176545	25	0.932896433985745
MAGE_TF_0032	19p12c::rnase_h_sequence_compatibility::accepted	19p12c	rnase_h_sequence_compatibility	ENSG00000123080.12	CDKN2C	39	0.549028229221231	0.261870739132849	2.09656195663276	0.0463139550986426	25	0.904449022825002
MAGE_TF_0032	19p12c::rnase_h_sequence_compatibility::accepted	19p12c	rnase_h_sequence_compatibility	ENSG00000123091.5	RNF11	39	0.0479844095534237	0.22572018285521	0.212583602168193	0.833375610880062	25	0.994863058487786
MAGE_TF_0032	19p12c::rnase_h_sequence_compatibility::accepted	19p12c	rnase_h_sequence_compatibility	ENSG00000233406.5	RP11-296A18.5	39	0.41412939847788	0.296634104304866	1.39609502908761	0.174960888081084	25	0.942745460624715
MAGE_TF_0032	19p12c::rnase_h_sequence_compatibility::accepted	19p12c	rnase_h_sequence_compatibility	ENSG00000085831.16	TTC39A	39	-0.414391004432629	0.320912387898981	-1.29129014665234	0.208415625119771	25	0.947137880261029
MAGE_TF_0032	19p12c::rnase_h_sequence_compatibility::accepted	19p12c	rnase_h_sequence_compatibility	ENSG00000227070.1	EPS15-AS1	39	0.30689701398091	0.290915980370578	1.05493350207154	0.301544716767421	25	0.961022698472896
MAGE_TF_0032	19p12c::rnase_h_sequence_compatibility::accepted	19p12c	rnase_h_sequence_compatibility	ENSG00000085832.17	EPS15	39	0.371023708352411	0.212900322513561	1.74271087977698	0.0936740587375336	25	0.92581888528247
MAGE_TF_0032	19p12c::rnase_h_sequence_compatibility::accepted	19p12c	rnase_h_sequence_compatibility	ENSG00000117859.19	OSBPL9	39	0.235165418643593	0.230574214375188	1.01991204558952	0.317539196822525	25	0.962858172960919
MAGE_TF_0032	19p12c::rnase_h_sequence_compatibility::accepted	19p12c	rnase_h_sequence_compatibility	ENSG00000227742.2	CALR4P	39	-0.347511859296799	0.319541263751263	-1.08753359493286	0.287175256856897	25	0.958606935413473
MAGE_TF_0032	19p12c::rnase_h_sequence_compatibility::accepted	19p12c	rnase_h_sequence_compatibility	ENSG00000266993.3	RP4-657D16.3	39	-0.418492198935618	0.257823462063706	-1.62317345204298	0.117096460655417	25	0.931241352132427
MAGE_TF_0032	19p12c::rnase_h_sequence_compatibility::accepted	19p12c	rnase_h_sequence_compatibility	ENSG00000078618.22	NRDC	39	-0.414720922605996	0.217376079585989	-1.90784985816225	0.0679600198356568	25	0.917531269382441
MAGE_TF_0032	19p12c::rnase_h_sequence_compatibility::accepted	19p12c	rnase_h_sequence_compatibility	ENSG00000169213.7	RAB3B	39	-0.2327539410861	0.297794943665359	-0.781591313207965	0.441794408513519	25	0.974079089600458
MAGE_TF_0032	19p12c::rnase_h_sequence_compatibility::accepted	19p12c	rnase_h_sequence_compatibility	ENSG00000198841.4	KTI12	39	0.280098107703802	0.167134792715156	1.67588150350698	0.106225343015775	25	0.928004706270917
MAGE_TF_0032	19p12c::rnase_h_sequence_compatibility::accepted	19p12c	rnase_h_sequence_compatibility	ENSG00000117862.13	TXNDC12	39	-0.169865674461607	0.204912247542716	-0.828967894787241	0.414967544845607	25	0.972050047496072
MAGE_TF_0032	19p12c::rnase_h_sequence_compatibility::accepted	19p12c	rnase_h_sequence_compatibility	ENSG00000134717.18	BTF3L4	39	0.211634234339773	0.207845342485154	1.0182293806025	0.318322279164024	25	0.962910168877271
MAGE_TF_0032	19p12c::rnase_h_sequence_compatibility::accepted	19p12c	rnase_h_sequence_compatibility	ENSG00000157077.16	ZFYVE9	39	0.0169684261318619	0.276447636158523	0.0613802540244247	0.951544460933256	25	0.998560165086241
MAGE_TF_0032	19p12c::rnase_h_sequence_compatibility::accepted	19p12c	rnase_h_sequence_compatibility	ENSG00000228407.2	RP4-800M22.1	39	0.613505103141584	0.290961098286936	2.10854683582671	0.0451738006711544	25	0.904449022825002
MAGE_TF_0032	19p12c::rnase_h_sequence_compatibility::accepted	19p12c	rnase_h_sequence_compatibility	ENSG00000154222.15	CC2D1B	39	-0.0713091246915523	0.256384806549514	-0.278133192255996	0.783197531174022	25	0.993179120393834
MAGE_TF_0032	19p12c::rnase_h_sequence_compatibility::accepted	19p12c	rnase_h_sequence_compatibility	ENSG00000085840.13	ORC1	39	-0.121937917961394	0.222610719520387	-0.547763010802481	0.588712371024492	25	0.983442578493262
MAGE_TF_0032	19p12c::rnase_h_sequence_compatibility::accepted	19p12c	rnase_h_sequence_compatibility	ENSG00000134748.13	PRPF38A	39	-0.334097262222319	0.279452509139104	-1.19554218085769	0.243092851175107	25	0.953593236184664
MAGE_TF_0032	19p12c::rnase_h_sequence_compatibility::accepted	19p12c	rnase_h_sequence_compatibility	ENSG00000134744.14	TUT4	39	-0.234430998454255	0.286814095589613	-0.817362194045336	0.421443165162937	25	0.972354800582365
MAGE_TF_0032	19p12c::rnase_h_sequence_compatibility::accepted	19p12c	rnase_h_sequence_compatibility	ENSG00000116157.6	GPX7	39	-0.425100832328044	0.290101091390675	-1.46535412979735	0.155289004934898	25	0.939309630785729
MAGE_TF_0032	19p12c::rnase_h_sequence_compatibility::accepted	19p12c	rnase_h_sequence_compatibility	ENSG00000182183.15	SHISAL2A	39	-0.55272562997019	0.340491076167486	-1.62331899029949	0.117065211584664	25	0.931241352132427
MAGE_TF_0032	19p12c::rnase_h_sequence_compatibility::accepted	19p12c	rnase_h_sequence_compatibility	ENSG00000162377.6	COA7	39	-0.2917314212411	0.2242336879835	-1.30101513231396	0.205117323021142	25	0.946547705365192
MAGE_TF_0032	19p12c::rnase_h_sequence_compatibility::accepted	19p12c	rnase_h_sequence_compatibility	ENSG00000162378.13	ZYG11B	39	-0.0067238453772196	0.320593807711772	-0.0209730980932255	0.983433615026452	25	0.999385783151105
MAGE_TF_0032	19p12c::rnase_h_sequence_compatibility::accepted	19p12c	rnase_h_sequence_compatibility	ENSG00000203995.10	ZYG11A	39	-0.272094756122394	0.378527472843558	-0.71882432754055	0.4789145614181	25	0.976969135866343
MAGE_TF_0032	19p12c::rnase_h_sequence_compatibility::accepted	19p12c	rnase_h_sequence_compatibility	ENSG00000121310.17	ECHDC2	39	-0.0822891097990063	0.298439902174422	-0.275730923376703	0.785021119690148	25	0.993245787996153
MAGE_TF_0032	19p12c::rnase_h_sequence_compatibility::accepted	19p12c	rnase_h_sequence_compatibility	ENSG00000116171.19	SCP2	39	-0.04567455588887	0.229955473001944	-0.198623478243911	0.844163724644305	25	0.995157552008325
MAGE_TF_0032	19p12c::rnase_h_sequence_compatibility::accepted	19p12c	rnase_h_sequence_compatibility	ENSG00000157184.7	CPT2	39	-0.405191754104459	0.209665899982339	-1.93255915310305	0.0646959341602963	25	0.915114246014528
MAGE_TF_0032	19p12c::rnase_h_sequence_compatibility::accepted	19p12c	rnase_h_sequence_compatibility	ENSG00000162384.14	CZIB	39	1.1740029309125	0.278428731479357	4.21652939578019	0.0002836361673009	25	0.856901400587422
MAGE_TF_0032	19p12c::rnase_h_sequence_compatibility::accepted	19p12c	rnase_h_sequence_compatibility	ENSG00000162385.11	MAGOH	39	0.146516107118247	0.153203149717481	0.956351794257721	0.348051871562217	25	0.965800539459769
MAGE_TF_0032	19p12c::rnase_h_sequence_compatibility::accepted	19p12c	rnase_h_sequence_compatibility	ENSG00000226754.2	RP5-1024G6.5	39	0.423096185360755	0.291701125742401	1.45044412935995	0.159366525286422	25	0.939899867138269
MAGE_TF_0032	19p12c::rnase_h_sequence_compatibility::accepted	19p12c	rnase_h_sequence_compatibility	ENSG00000225675.2	LINC01771	39	-0.0850254640190173	0.357918011344469	-0.23755570081436	0.814161780241158	25	0.994070711198744
MAGE_TF_0032	19p12c::rnase_h_sequence_compatibility::accepted	19p12c	rnase_h_sequence_compatibility	ENSG00000157193.18	LRP8	39	-0.0794167064340477	0.329200971208649	-0.241240802366021	0.811336123086315	25	0.993948290609154
MAGE_TF_0032	19p12c::rnase_h_sequence_compatibility::accepted	19p12c	rnase_h_sequence_compatibility	ENSG00000285954.1	RP11-117D22.3	39	-0.466705633137116	0.347806971226589	-1.34185244042468	0.191705267907139	25	0.944926704085851
MAGE_TF_0032	19p12c::rnase_h_sequence_compatibility::accepted	19p12c	rnase_h_sequence_compatibility	ENSG00000230138.2	LINC02812	39	-0.129510342607757	0.259888433351752	-0.498330537213513	0.622607052553602	25	0.985775164374523
MAGE_TF_0032	19p12c::rnase_h_sequence_compatibility::accepted	19p12c	rnase_h_sequence_compatibility	ENSG00000058804.12	NDC1	39	-0.0125169436267283	0.261462025433267	-0.0478728932279423	0.962197940847721	25	0.998785917168165
MAGE_TF_0032	19p12c::rnase_h_sequence_compatibility::accepted	19p12c	rnase_h_sequence_compatibility	ENSG00000058799.15	YIPF1	39	0.0335940387280987	0.248958839706333	0.134938123778716	0.893741351308102	25	0.996865532872874
MAGE_TF_0032	19p12c::rnase_h_sequence_compatibility::accepted	19p12c	rnase_h_sequence_compatibility	ENSG00000081870.12	HSPB11	39	-0.0299456986833355	0.194697567458411	-0.153806229190471	0.878997366451837	25	0.996580351240786
MAGE_TF_0032	19p12c::rnase_h_sequence_compatibility::accepted	19p12c	rnase_h_sequence_compatibility	ENSG00000116212.15	LRRC42	39	-0.149487969140877	0.251149897715211	-0.595214135067603	0.557050340648671	25	0.981831755124236
MAGE_TF_0032	19p12c::rnase_h_sequence_compatibility::accepted	19p12c	rnase_h_sequence_compatibility	ENSG00000280378.1	RP4-758J24.6	39	-0.0801117693138695	0.38141100505267	-0.21004052912109	0.835338437358403	25	0.994927139928862
MAGE_TF_0032	19p12c::rnase_h_sequence_compatibility::accepted	19p12c	rnase_h_sequence_compatibility	ENSG00000116209.12	TMEM59	39	0.0338391638708964	0.264421707885205	0.127974227764943	0.899193258364065	25	0.997063429014313
MAGE_TF_0032	19p12c::rnase_h_sequence_compatibility::accepted	19p12c	rnase_h_sequence_compatibility	ENSG00000116205.14	TCEANC2	39	-0.138185002105351	0.184096357581913	-0.750612363657799	0.459893066471211	25	0.97533670921397
MAGE_TF_0032	19p12c::rnase_h_sequence_compatibility::accepted	19p12c	rnase_h_sequence_compatibility	ENSG00000116221.15	MRPL37	39	-0.343046732299275	0.240271265578602	-1.42774763962381	0.165737883917719	25	0.940856566449467
MAGE_TF_0032	19p12c::rnase_h_sequence_compatibility::accepted	19p12c	rnase_h_sequence_compatibility	ENSG00000215883.11	CYB5RL	39	-0.122733056672386	0.298335243360708	-0.411393086816742	0.684289856651219	25	0.988952187052969
MAGE_TF_0032	19p12c::rnase_h_sequence_compatibility::accepted	19p12c	rnase_h_sequence_compatibility	ENSG00000198711.5	SSBP3-AS1	39	0.0542553459579491	0.332630770591016	0.163109822526487	0.871743328494841	25	0.996375011118012
MAGE_TF_0032	19p12c::rnase_h_sequence_compatibility::accepted	19p12c	rnase_h_sequence_compatibility	ENSG00000157216.16	SSBP3	39	0.0475857836948112	0.2801536154319	0.169856039949549	0.866490394718756	25	0.996166150202018
MAGE_TF_0032	19p12c::rnase_h_sequence_compatibility::accepted	19p12c	rnase_h_sequence_compatibility	ENSG00000162390.18	ACOT11	39	-0.256460090055173	0.272086638833332	-0.942567746637013	0.354922189871303	25	0.966420905576193
MAGE_TF_0032	19p12c::rnase_h_sequence_compatibility::accepted	19p12c	rnase_h_sequence_compatibility	ENSG00000243725.7	TTC4	39	-0.673218815341567	0.292275446236407	-2.30337109740322	0.0298546056725632	25	0.894773675371588
MAGE_TF_0032	19p12c::rnase_h_sequence_compatibility::accepted	19p12c	rnase_h_sequence_compatibility	ENSG00000162396.6	PARS2	39	-0.383115025238495	0.222397201059022	-1.72266118194905	0.0973001737061387	25	0.926216527495418
MAGE_TF_0032	19p12c::rnase_h_sequence_compatibility::accepted	19p12c	rnase_h_sequence_compatibility	ENSG00000006555.11	TTC22	39	-0.614376933539688	0.331601770833049	-1.85275528534197	0.0757588947835308	25	0.920710796373658
MAGE_TF_0032	19p12c::rnase_h_sequence_compatibility::accepted	19p12c	rnase_h_sequence_compatibility	ENSG00000242396.1	RP11-67L3.5	39	-0.529006029009577	0.361892531679966	-1.46177658476079	0.156259637512543	25	0.939383356791301
MAGE_TF_0032	19p12c::rnase_h_sequence_compatibility::accepted	19p12c	rnase_h_sequence_compatibility	ENSG00000116133.13	DHCR24	39	0.272587967765989	0.278148948545548	0.980007183889645	0.336471803957253	25	0.964844276861867
MAGE_TF_0032	19p12c::rnase_h_sequence_compatibility::accepted	19p12c	rnase_h_sequence_compatibility	ENSG00000162402.14	USP24	39	-0.450243344168801	0.431916304213377	-1.04243192437202	0.30718777265018	25	0.961643691845124
MAGE_TF_0032	19p12c::rnase_h_sequence_compatibility::accepted	19p12c	rnase_h_sequence_compatibility	ENSG00000234810.4	RP11-90C4.1	39	-0.119091700716351	0.28208371676603	-0.42218566204986	0.676498249775096	25	0.988574670887997
MAGE_TF_0032	19p12c::rnase_h_sequence_compatibility::accepted	19p12c	rnase_h_sequence_compatibility	ENSG00000162407.9	PLPP3	39	0.104841260406739	0.32598814786431	0.32161065085832	0.750421275499819	25	0.991707786580832
MAGE_TF_0032	19p12c::rnase_h_sequence_compatibility::accepted	19p12c	rnase_h_sequence_compatibility	ENSG00000223416.3	RPS26P15	39	-0.007610157853961	0.301365067340862	-0.0252522892620248	0.980054219858348	25	0.99930119594746
MAGE_TF_0032	19p12c::rnase_h_sequence_compatibility::accepted	19p12c	rnase_h_sequence_compatibility	ENSG00000286918.1	RP4-592A1.5	39	0.174571131228651	0.187890707319793	0.929109979513402	0.361716935991197	25	0.96700437509952
MAGE_TF_0032	19p12c::rnase_h_sequence_compatibility::accepted	19p12c	rnase_h_sequence_compatibility	ENSG00000162600.12	OMA1	39	0.037494199969438	0.267326974875939	0.140255954292822	0.889581688035	25	0.996768736066901
MAGE_TF_0032	19p12c::rnase_h_sequence_compatibility::accepted	19p12c	rnase_h_sequence_compatibility	ENSG00000184292.7	TACSTD2	39	0.47769293328365	0.221811977649265	2.15359395081446	0.0411095869761246	25	0.902620643440153
MAGE_TF_0032	19p12c::rnase_h_sequence_compatibility::accepted	19p12c	rnase_h_sequence_compatibility	ENSG00000162601.11	MYSM1	39	-0.0534017225775804	0.16307544255063	-0.327466366132968	0.746041602433378	25	0.991597702959003
MAGE_TF_0032	19p12c::rnase_h_sequence_compatibility::accepted	19p12c	rnase_h_sequence_compatibility	ENSG00000283445.1	RP11-63G10.4	39	0.340306533383534	0.236678670921355	1.43784199927594	0.162879509002462	25	0.940468263889714
MAGE_TF_0032	19p12c::rnase_h_sequence_compatibility::accepted	19p12c	rnase_h_sequence_compatibility	ENSG00000177606.8	JUN	39	-0.0657321691250783	0.307583724798339	-0.213704964943039	0.832510455750349	25	0.994828891150937
MAGE_TF_0032	19p12c::rnase_h_sequence_compatibility::accepted	19p12c	rnase_h_sequence_compatibility	ENSG00000234807.7	LINC01135	39	-0.504937617732765	0.299757697596748	-1.68448590905591	0.104533786045032	25	0.927736419453854
MAGE_TF_0032	19p12c::rnase_h_sequence_compatibility::accepted	19p12c	rnase_h_sequence_compatibility	ENSG00000232453.7	LINC02777	39	0.304184704073795	0.320255000350471	0.949820311129916	0.351296076965874	25	0.966076510209947
MAGE_TF_0032	19p12c::rnase_h_sequence_compatibility::accepted	19p12c	rnase_h_sequence_compatibility	ENSG00000237352.4	LINC01358	39	-0.327979739101014	0.390751240608191	-0.839356872138204	0.409224040722745	25	0.971582949725655
MAGE_TF_0032	19p12c::rnase_h_sequence_compatibility::accepted	19p12c	rnase_h_sequence_compatibility	ENSG00000224609.8	FGGY-DT	39	0.639467995831846	0.348206459803187	1.83646218451342	0.0782089784494181	25	0.921965810391567
MAGE_TF_0032	19p12c::rnase_h_sequence_compatibility::accepted	19p12c	rnase_h_sequence_compatibility	ENSG00000172456.18	FGGY	39	-0.476597006114951	0.296492203448342	-1.60745206980793	0.120513178593176	25	0.932214477536606
MAGE_TF_0032	19p12c::rnase_h_sequence_compatibility::accepted	19p12c	rnase_h_sequence_compatibility	ENSG00000134709.12	HOOK1	39	0.0310262644364211	0.384093681954102	0.0807778567941368	0.936261818632189	25	0.998022262065923
MAGE_TF_0032	19p12c::rnase_h_sequence_compatibility::accepted	19p12c	rnase_h_sequence_compatibility	ENSG00000134716.11	CYP2J2	39	-0.0410990581240242	0.268568728018245	-0.153029946663158	0.879603132758988	25	0.996580351240786
MAGE_TF_0032	19p12c::rnase_h_sequence_compatibility::accepted	19p12c	rnase_h_sequence_compatibility	ENSG00000162599.17	NFIA	39	-0.176689814401643	0.209083936370699	-0.845066423890061	0.406089005001322	25	0.971236347333939
MAGE_TF_0032	19p12c::rnase_h_sequence_compatibility::accepted	19p12c	rnase_h_sequence_compatibility	ENSG00000162604.12	TM2D1	39	0.722606938368686	0.351130757919738	2.05794258141823	0.0501646054835121	25	0.907077813916258
MAGE_TF_0032	19p12c::rnase_h_sequence_compatibility::accepted	19p12c	rnase_h_sequence_compatibility	ENSG00000132849.21	PATJ	39	0.208042468984238	0.332376478976336	0.625924161736637	0.53703788797583	25	0.980713920112685
MAGE_TF_0032	19p12c::rnase_h_sequence_compatibility::accepted	19p12c	rnase_h_sequence_compatibility	ENSG00000240563.2	L1TD1	39	-0.256138025290644	0.405472851362001	-0.631702034871793	0.533315951357484	25	0.980520883436281
MAGE_TF_0032	19p12c::rnase_h_sequence_compatibility::accepted	19p12c	rnase_h_sequence_compatibility	ENSG00000162607.13	USP1	39	-0.43346195093799	0.194646250375695	-2.22692165968441	0.0351926391302876	25	0.899991757661288
MAGE_TF_0032	19p12c::rnase_h_sequence_compatibility::accepted	19p12c	rnase_h_sequence_compatibility	ENSG00000116641.18	DOCK7	39	0.0140267145559912	0.24660999234282	0.0568781273732503	0.955094442389022	25	0.998637462224696
MAGE_TF_0032	19p12c::rnase_h_sequence_compatibility::accepted	19p12c	rnase_h_sequence_compatibility	ENSG00000125703.15	ATG4C	39	-0.146369299197166	0.204452284478018	-0.715909335867085	0.480681405981678	25	0.977177149007635
MAGE_TF_0032	19p12c::rnase_h_sequence_compatibility::accepted	19p12c	rnase_h_sequence_compatibility	ENSG00000230798.5	FOXD3-AS1	39	-0.351040679765075	0.352981842521865	-0.994500672490907	0.329508089752047	25	0.964370337995805
MAGE_TF_0032	19p12c::rnase_h_sequence_compatibility::accepted	19p12c	rnase_h_sequence_compatibility	ENSG00000088035.18	ALG6	39	0.0758984868371909	0.251526568547432	0.301751370741888	0.765337507346937	25	0.992367984072888
MAGE_TF_0032	19p12c::rnase_h_sequence_compatibility::accepted	19p12c	rnase_h_sequence_compatibility	ENSG00000203965.13	EFCAB7	39	0.0415298618750022	0.279541286054209	0.148564322863381	0.883089290067994	25	0.996614157160334
MAGE_TF_0032	19p12c::rnase_h_sequence_compatibility::accepted	19p12c	rnase_h_sequence_compatibility	ENSG00000116652.6	DLEU2L	39	-0.683042314123595	0.276878271573916	-2.4669408337492	0.020829189485063	25	0.889022974376494
MAGE_TF_0032	19p12c::rnase_h_sequence_compatibility::accepted	19p12c	rnase_h_sequence_compatibility	ENSG00000079739.17	PGM1	39	-0.0537412905128457	0.248510143067561	-0.216253911608893	0.83054469164427	25	0.994666399872807
MAGE_TF_0032	19p12c::rnase_h_sequence_compatibility::accepted	19p12c	rnase_h_sequence_compatibility	ENSG00000142856.17	ITGB3BP	39	0.0754526542739605	0.236782960238035	0.318657449835532	0.752633319479848	25	0.991737641476438
MAGE_TF_0032	19p12c::rnase_h_sequence_compatibility::accepted	19p12c	rnase_h_sequence_compatibility	ENSG00000185483.12	ROR1	39	-0.112196240690448	0.290864571239274	-0.385733608642739	0.702956887218144	25	0.98979268898775
MAGE_TF_0032	19p12c::rnase_h_sequence_compatibility::accepted	19p12c	rnase_h_sequence_compatibility	ENSG00000223949.8	ROR1-AS1	39	-0.0321153392860914	0.233765510825749	-0.137382709590682	0.891828777817882	25	0.996855628647407
MAGE_TF_0032	19p12c::rnase_h_sequence_compatibility::accepted	19p12c	rnase_h_sequence_compatibility	ENSG00000162437.14	RAVER2	39	-0.0309798559649121	0.332616956646258	-0.0931397373040711	0.926534962123054	25	0.997693553390476
MAGE_TF_0032	19p12c::rnase_h_sequence_compatibility::accepted	19p12c	rnase_h_sequence_compatibility	ENSG00000162434.13	JAK1	39	-0.245163993095684	0.351307871818061	-0.697860801771763	0.491704529454932	25	0.97795019997987
MAGE_TF_0032	19p12c::rnase_h_sequence_compatibility::accepted	19p12c	rnase_h_sequence_compatibility	ENSG00000162433.15	AK4	39	-0.440446300661048	0.326424705814865	-1.34930442707009	0.189333291732388	25	0.944926704085851
MAGE_TF_0032	19p12c::rnase_h_sequence_compatibility::accepted	19p12c	rnase_h_sequence_compatibility	ENSG00000116675.16	DNAJC6	39	-0.196220910827827	0.370426925180389	-0.529715572733468	0.600982283593936	25	0.984301547030157
MAGE_TF_0032	19p12c::rnase_h_sequence_compatibility::accepted	19p12c	rnase_h_sequence_compatibility	ENSG00000213625.9	LEPROT	39	-0.298885873973771	0.285782203033492	-1.04585194879592	0.305636692238558	25	0.961459438082227
MAGE_TF_0032	19p12c::rnase_h_sequence_compatibility::accepted	19p12c	rnase_h_sequence_compatibility	ENSG00000116678.20	LEPR	39	-0.332938360690722	0.335823589650039	-0.991408498246582	0.330985423641648	25	0.96446465057262
MAGE_TF_0032	19p12c::rnase_h_sequence_compatibility::accepted	19p12c	rnase_h_sequence_compatibility	ENSG00000184588.18	PDE4B	39	-0.422341537687725	0.339290309393846	-1.24477925244094	0.224755893989706	25	0.950174938177399
MAGE_TF_0032	19p12c::rnase_h_sequence_compatibility::accepted	19p12c	rnase_h_sequence_compatibility	ENSG00000248458.2	RP4-598P13.1	39	0.195820078160896	0.233539963968955	0.838486376519812	0.409703356744769	25	0.971662082083774
MAGE_TF_0032	19p12c::rnase_h_sequence_compatibility::accepted	19p12c	rnase_h_sequence_compatibility	ENSG00000152763.17	DNAI4	39	0.191998234939298	0.337617905257478	0.568684989597557	0.574643543752732	25	0.982667655445877
MAGE_TF_0032	19p12c::rnase_h_sequence_compatibility::accepted	19p12c	rnase_h_sequence_compatibility	ENSG00000198160.15	MIER1	39	-0.181442144644925	0.189259002902291	-0.958697561872912	0.346891669029266	25	0.965662526100624
MAGE_TF_0032	19p12c::rnase_h_sequence_compatibility::accepted	19p12c	rnase_h_sequence_compatibility	ENSG00000116704.8	SLC35D1	39	-0.230612170568635	0.265966147262043	-0.867073396154528	0.394148214217815	25	0.970027721646572
MAGE_TF_0032	19p12c::rnase_h_sequence_compatibility::accepted	19p12c	rnase_h_sequence_compatibility	ENSG00000275678.1	RP4-547N15.3	39	0.0628955201232454	0.333706610224542	0.188475499723918	0.852025529572637	25	0.995490606118953
MAGE_TF_0032	19p12c::rnase_h_sequence_compatibility::accepted	19p12c	rnase_h_sequence_compatibility	ENSG00000162594.16	IL23R	39	-0.616592545448051	0.340897810849259	-1.80873131426679	0.0825363904678186	25	0.922788023510116
MAGE_TF_0032	19p12c::rnase_h_sequence_compatibility::accepted	19p12c	rnase_h_sequence_compatibility	ENSG00000081985.13	IL12RB2	39	-0.281400187670973	0.338980045508455	-0.830137913424624	0.414318189193446	25	0.972011034796457
MAGE_TF_0032	19p12c::rnase_h_sequence_compatibility::accepted	19p12c	rnase_h_sequence_compatibility	ENSG00000142864.15	SERBP1	39	-0.142437504144496	0.289180896904721	-0.492555025830167	0.626625190419298	25	0.986029146479221
MAGE_TF_0032	19p12c::rnase_h_sequence_compatibility::accepted	19p12c	rnase_h_sequence_compatibility	ENSG00000116717.13	GADD45A	39	-0.17325623730534	0.338835325016573	-0.511328732613301	0.613607597490957	25	0.985160587870049
MAGE_TF_0032	19p12c::rnase_h_sequence_compatibility::accepted	19p12c	rnase_h_sequence_compatibility	ENSG00000172380.6	GNG12	39	0.423813029406339	0.370081904312951	1.14518711795201	0.262976825248002	25	0.95555933862171
MAGE_TF_0032	19p12c::rnase_h_sequence_compatibility::accepted	19p12c	rnase_h_sequence_compatibility	ENSG00000162595.7	DIRAS3	39	-0.632523630522027	0.305303889015092	-2.07178373181731	0.0487529531965921	25	0.905865781076405
MAGE_TF_0032	19p12c::rnase_h_sequence_compatibility::accepted	19p12c	rnase_h_sequence_compatibility	ENSG00000116729.14	WLS	39	0.384022378457257	0.285204867011185	1.34647905024074	0.190229898360425	25	0.944926704085851
MAGE_TF_0032	19p12c::rnase_h_sequence_compatibility::accepted	19p12c	rnase_h_sequence_compatibility	ENSG00000024526.17	DEPDC1	39	-0.0252187764938345	0.207268716976114	-0.121671889814133	0.904131606038673	25	0.99712533328357
MAGE_TF_0032	19p12c::rnase_h_sequence_compatibility::accepted	19p12c	rnase_h_sequence_compatibility	ENSG00000033122.21	LRRC7	39	0.0446132906075878	0.287609162554556	0.155117765412377	0.877974089815864	25	0.996580351240786
MAGE_TF_0032	19p12c::rnase_h_sequence_compatibility::accepted	19p12c	rnase_h_sequence_compatibility	ENSG00000066557.6	LRRC40	39	-0.153527866022515	0.295614363933035	-0.519351847386188	0.608083250071439	25	0.984851488856999
MAGE_TF_0032	19p12c::rnase_h_sequence_compatibility::accepted	19p12c	rnase_h_sequence_compatibility	ENSG00000116754.13	SRSF11	39	0.287422471768297	0.188741949103474	1.52283301689717	0.140350703548389	25	0.936226319602449
MAGE_TF_0032	19p12c::rnase_h_sequence_compatibility::accepted	19p12c	rnase_h_sequence_compatibility	ENSG00000118454.13	ANKRD13C	39	0.104043037913932	0.272152379670522	0.382296998614859	0.705471800848116	25	0.989898530964896
MAGE_TF_0032	19p12c::rnase_h_sequence_compatibility::accepted	19p12c	rnase_h_sequence_compatibility	ENSG00000197568.14	HHLA3	39	-0.246829518914497	0.315034618409527	-0.783499667943263	0.440693810164583	25	0.973982646677401
MAGE_TF_0032	19p12c::rnase_h_sequence_compatibility::accepted	19p12c	rnase_h_sequence_compatibility	ENSG00000116761.12	CTH	39	-0.423061249039327	0.208522900233879	-2.0288479038265	0.0532509324120273	25	0.90915078124755
MAGE_TF_0032	19p12c::rnase_h_sequence_compatibility::accepted	19p12c	rnase_h_sequence_compatibility	ENSG00000271992.1	RP11-42O15.3	39	-0.0897575157534586	0.243451659248116	-0.368687221235907	0.715464772020219	25	0.99032744079466
MAGE_TF_0032	19p12c::rnase_h_sequence_compatibility::accepted	19p12c	rnase_h_sequence_compatibility	ENSG00000235079.1	ZRANB2-AS1	39	0.226872553689266	0.253413138535971	0.895267526379901	0.379183378368855	25	0.968486211076372
MAGE_TF_0032	19p12c::rnase_h_sequence_compatibility::accepted	19p12c	rnase_h_sequence_compatibility	ENSG00000132485.14	ZRANB2	39	-0.0418133643163071	0.25507391727142	-0.163926460077116	0.871107130251633	25	0.99634007501055
MAGE_TF_0032	19p12c::rnase_h_sequence_compatibility::accepted	19p12c	rnase_h_sequence_compatibility	ENSG00000229956.11	ZRANB2-AS2	39	-0.333835018956298	0.353808673248481	-0.943546736407573	0.354431259260782	25	0.966414415840381
MAGE_TF_0032	19p12c::rnase_h_sequence_compatibility::accepted	19p12c	rnase_h_sequence_compatibility	ENSG00000172260.15	NEGR1	39	0.402658740183644	0.222303025390478	1.81130571424464	0.0821261602401848	25	0.922669859820601
MAGE_TF_0032	19p12c::rnase_h_sequence_compatibility::accepted	19p12c	rnase_h_sequence_compatibility	ENSG00000285778.2	RP11-275A6.1	39	0.751736741576177	0.29254086636124	2.56968112156988	0.0165271881643697	25	0.889022974376494
MAGE_TF_0032	19p12c::rnase_h_sequence_compatibility::accepted	19p12c	rnase_h_sequence_compatibility	ENSG00000162620.16	LRRIQ3	39	-0.199661091360365	0.286594056652471	-0.696668638884152	0.492437679212772	25	0.977977863725942
MAGE_TF_0032	19p12c::rnase_h_sequence_compatibility::accepted	19p12c	rnase_h_sequence_compatibility	ENSG00000259030.8	FPGT-TNNI3K	39	-0.53610099142393	0.293275602437235	-1.82797678009599	0.079511858378956	25	0.922225981382907
MAGE_TF_0032	19p12c::rnase_h_sequence_compatibility::accepted	19p12c	rnase_h_sequence_compatibility	ENSG00000254685.8	FPGT	39	-0.126780180283318	0.279545535096993	-0.453522465452111	0.65408484496987	25	0.987300650889692
MAGE_TF_0032	19p12c::rnase_h_sequence_compatibility::accepted	19p12c	rnase_h_sequence_compatibility	ENSG00000178965.14	ERICH3	39	-0.071017351219241	0.403532098183331	-0.175989348899271	0.861720118298271	25	0.996004475808841
MAGE_TF_0032	19p12c::rnase_h_sequence_compatibility::accepted	19p12c	rnase_h_sequence_compatibility	ENSG00000162623.16	TYW3	39	0.006985534375597	0.288772787201856	0.0241904178135527	0.980892776069073	25	0.99931184868993
MAGE_TF_0032	19p12c::rnase_h_sequence_compatibility::accepted	19p12c	rnase_h_sequence_compatibility	ENSG00000116791.14	CRYZ	39	0.360069241672398	0.399019932174074	0.902384098234262	0.375465397971432	25	0.967997971848693
MAGE_TF_0032	19p12c::rnase_h_sequence_compatibility::accepted	19p12c	rnase_h_sequence_compatibility	ENSG00000137968.16	SLC44A5	39	-0.295205649950523	0.386975960242936	-0.76285268409231	0.452689842925378	25	0.974673883954252
MAGE_TF_0032	19p12c::rnase_h_sequence_compatibility::accepted	19p12c	rnase_h_sequence_compatibility	ENSG00000117054.15	ACADM	39	-0.246538107640829	0.17500226020569	-1.4087709915921	0.171219644139071	25	0.942268635397424
MAGE_TF_0032	19p12c::rnase_h_sequence_compatibility::accepted	19p12c	rnase_h_sequence_compatibility	ENSG00000137955.16	RABGGTB	39	-0.012249658254062	0.287257291334148	-0.0426435067920096	0.966324479706375	25	0.998899842464601
MAGE_TF_0032	19p12c::rnase_h_sequence_compatibility::accepted	19p12c	rnase_h_sequence_compatibility	ENSG00000184005.11	ST6GALNAC3	39	0.289139498100278	0.292785558561297	0.987546993509739	0.33283669036322	25	0.964471535349078
MAGE_TF_0032	19p12c::rnase_h_sequence_compatibility::accepted	19p12c	rnase_h_sequence_compatibility	ENSG00000226415.1	TPI1P1	39	-0.474312180581519	0.333239270113886	-1.42333819306296	0.166998986656712	25	0.941046577850662
MAGE_TF_0032	19p12c::rnase_h_sequence_compatibility::accepted	19p12c	rnase_h_sequence_compatibility	ENSG00000142892.15	PIGK	39	-0.0965487119775264	0.157200213342197	-0.614176723585974	0.544647743873217	25	0.981312646775871
MAGE_TF_0032	19p12c::rnase_h_sequence_compatibility::accepted	19p12c	rnase_h_sequence_compatibility	ENSG00000036549.13	ZZZ3	39	0.242679391042194	0.221952463718704	1.09338453367996	0.284649006237931	25	0.958375510358304
MAGE_TF_0032	19p12c::rnase_h_sequence_compatibility::accepted	19p12c	rnase_h_sequence_compatibility	ENSG00000077254.14	USP33	39	0.321342748031409	0.307363758233278	1.04548028003849	0.30580498750241	25	0.961459438082227
MAGE_TF_0032	19p12c::rnase_h_sequence_compatibility::accepted	19p12c	rnase_h_sequence_compatibility	ENSG00000180488.15	MIGA1	39	0.0933581068255603	0.214559076374021	0.435116092049248	0.667211461091489	25	0.987948617905563
MAGE_TF_0032	19p12c::rnase_h_sequence_compatibility::accepted	19p12c	rnase_h_sequence_compatibility	ENSG00000162614.19	NEXN	39	0.0432473460883042	0.323647158411532	0.133624983146965	0.89476898617267	25	0.996937451319081
MAGE_TF_0032	19p12c::rnase_h_sequence_compatibility::accepted	19p12c	rnase_h_sequence_compatibility	ENSG00000162613.17	FUBP1	39	-0.0943094758713706	0.246532927388068	-0.38254312261874	0.705291573173478	25	0.989898530964896
MAGE_TF_0032	19p12c::rnase_h_sequence_compatibility::accepted	19p12c	rnase_h_sequence_compatibility	ENSG00000162616.9	DNAJB4	39	-0.121955597835151	0.36217571450434	-0.336730467977554	0.739130489807523	25	0.99140691814631
MAGE_TF_0032	19p12c::rnase_h_sequence_compatibility::accepted	19p12c	rnase_h_sequence_compatibility	ENSG00000273338.1	RP11-386I14.4	39	-0.207055766086997	0.221774747649344	-0.933630939868685	0.35942473962483	25	0.966878023252148
MAGE_TF_0032	19p12c::rnase_h_sequence_compatibility::accepted	19p12c	rnase_h_sequence_compatibility	ENSG00000137959.17	IFI44L	39	0.553459056389665	0.340838996584678	1.62381377112218	0.116959027252918	25	0.931241352132427
MAGE_TF_0032	19p12c::rnase_h_sequence_compatibility::accepted	19p12c	rnase_h_sequence_compatibility	ENSG00000137965.11	IFI44	39	0.333257223941967	0.352229943105568	0.946135416551131	0.353135316013603	25	0.966234994202758
MAGE_TF_0032	19p12c::rnase_h_sequence_compatibility::accepted	19p12c	rnase_h_sequence_compatibility	ENSG00000234184.6	LINC01781	39	-0.27237103272183	0.342363793602791	-0.795560271883872	0.433776804902782	25	0.973569857467215
MAGE_TF_0032	19p12c::rnase_h_sequence_compatibility::accepted	19p12c	rnase_h_sequence_compatibility	ENSG00000117114.20	ADGRL2	39	0.0808414624887601	0.271951450581636	0.29726431800919	0.768720780134595	25	0.992494083532077
MAGE_TF_0032	19p12c::rnase_h_sequence_compatibility::accepted	19p12c	rnase_h_sequence_compatibility	ENSG00000233290.3	RP11-147G16.1	39	-0.174319978373799	0.387659191859445	-0.4496732749652	0.656820729417835	25	0.987410446619029
MAGE_TF_0032	19p12c::rnase_h_sequence_compatibility::accepted	19p12c	rnase_h_sequence_compatibility	ENSG00000137941.17	TTLL7	39	-0.300745318057536	0.399908208832376	-0.752035870770522	0.459051873299496	25	0.975283717647036
MAGE_TF_0032	19p12c::rnase_h_sequence_compatibility::accepted	19p12c	rnase_h_sequence_compatibility	ENSG00000271576.1	PRKACB-DT	39	0.589308675327352	0.310685641677666	1.89680048342483	0.0694655332616651	25	0.918373910840241
MAGE_TF_0032	19p12c::rnase_h_sequence_compatibility::accepted	19p12c	rnase_h_sequence_compatibility	ENSG00000142875.19	PRKACB	39	0.177995457868091	0.274162374773759	0.649233717846859	0.522107799876587	25	0.979652468837837
MAGE_TF_0032	19p12c::rnase_h_sequence_compatibility::accepted	19p12c	rnase_h_sequence_compatibility	ENSG00000203943.9	SAMD13	39	0.415425469223704	0.356271905207535	1.16603488277222	0.254604341559611	25	0.954733743541459
MAGE_TF_0032	19p12c::rnase_h_sequence_compatibility::accepted	19p12c	rnase_h_sequence_compatibility	ENSG00000117133.11	RPF1	39	-0.0173060652757429	0.235715994640854	-0.0734191385786573	0.942056868808497	25	0.998163872856555
MAGE_TF_0032	19p12c::rnase_h_sequence_compatibility::accepted	19p12c	rnase_h_sequence_compatibility	ENSG00000122432.18	SPATA1	39	0.319491211034708	0.236418956577393	1.35137729926543	0.188677589083894	25	0.944872490271651
MAGE_TF_0032	19p12c::rnase_h_sequence_compatibility::accepted	19p12c	rnase_h_sequence_compatibility	ENSG00000174021.11	GNG5	39	0.272942442593725	0.300994324949466	0.906802620413355	0.373169046284982	25	0.967859615801247
MAGE_TF_0032	19p12c::rnase_h_sequence_compatibility::accepted	19p12c	rnase_h_sequence_compatibility	ENSG00000285851.1	RP11-118B23.9	39	0.144524796313875	0.411817999132445	0.3509433696884	0.728571027269762	25	0.991022706833667
MAGE_TF_0032	19p12c::rnase_h_sequence_compatibility::accepted	19p12c	rnase_h_sequence_compatibility	ENSG00000284882.1	RP11-118B23.6	39	-0.355992778176048	0.331531945220992	-1.07378122472859	0.293176187751157	25	0.959853784446815
MAGE_TF_0032	19p12c::rnase_h_sequence_compatibility::accepted	19p12c	rnase_h_sequence_compatibility	ENSG00000117151.13	CTBS	39	-0.289598681744951	0.251843655926495	-1.14991453995361	0.2610608176035	25	0.955345991054823
MAGE_TF_0032	19p12c::rnase_h_sequence_compatibility::accepted	19p12c	rnase_h_sequence_compatibility	ENSG00000117155.17	SSX2IP	39	0.334246872997766	0.297709272779893	1.12272913059341	0.272219631695156	25	0.956683280104046
MAGE_TF_0032	19p12c::rnase_h_sequence_compatibility::accepted	19p12c	rnase_h_sequence_compatibility	ENSG00000171517.6	LPAR3	39	-0.0409052773943644	0.31010458517291	-0.131908005718639	0.896112937248619	25	0.996990514887627
MAGE_TF_0032	19p12c::rnase_h_sequence_compatibility::accepted	19p12c	rnase_h_sequence_compatibility	ENSG00000153898.13	MCOLN2	39	0.0603476910228931	0.282247881893947	0.213810961548928	0.832428688239559	25	0.994817042916072
MAGE_TF_0032	19p12c::rnase_h_sequence_compatibility::accepted	19p12c	rnase_h_sequence_compatibility	ENSG00000162643.13	DNAI3	39	0.239569730137407	0.33195299601605	0.721697749418186	0.477176601304588	25	0.976850500569966
MAGE_TF_0032	19p12c::rnase_h_sequence_compatibility::accepted	19p12c	rnase_h_sequence_compatibility	ENSG00000055732.13	MCOLN3	39	-0.229404947124222	0.323685272289378	-0.708728406151057	0.485049968336201	25	0.977316144661609
MAGE_TF_0032	19p12c::rnase_h_sequence_compatibility::accepted	19p12c	rnase_h_sequence_compatibility	ENSG00000097096.9	SYDE2	39	-0.453210282031306	0.323552282799043	-1.40073275982044	0.173584644387828	25	0.942638071148219
MAGE_TF_0032	19p12c::rnase_h_sequence_compatibility::accepted	19p12c	rnase_h_sequence_compatibility	ENSG00000162642.14	C1orf52	39	-0.27028535064511	0.272863607600454	-0.990551114609909	0.331395855584034	25	0.96446465057262
MAGE_TF_0032	19p12c::rnase_h_sequence_compatibility::accepted	19p12c	rnase_h_sequence_compatibility	ENSG00000223653.6	RP11-131L23.1	39	0.155248092666085	0.207706101201676	0.7474411765851	0.461770303765322	25	0.975433207796477
MAGE_TF_0032	19p12c::rnase_h_sequence_compatibility::accepted	19p12c	rnase_h_sequence_compatibility	ENSG00000142867.14	BCL10	39	0.141614159339659	0.267170899519951	0.530050838598476	0.600753232449014	25	0.984265519022151
MAGE_TF_0032	19p12c::rnase_h_sequence_compatibility::accepted	19p12c	rnase_h_sequence_compatibility	ENSG00000153904.21	DDAH1	39	0.439799056768591	0.284055846281025	1.54828377069727	0.134121238430579	25	0.935433463434407
MAGE_TF_0032	19p12c::rnase_h_sequence_compatibility::accepted	19p12c	rnase_h_sequence_compatibility	ENSG00000142871.18	CCN1	39	0.293110065143363	0.318665922929587	0.919803606387272	0.366465940498711	25	0.967420308593125
MAGE_TF_0032	19p12c::rnase_h_sequence_compatibility::accepted	19p12c	rnase_h_sequence_compatibility	ENSG00000117174.11	ZNHIT6	39	-0.212691742402637	0.344671547326776	-0.617085291931534	0.542758323253257	25	0.981092134454634
MAGE_TF_0032	19p12c::rnase_h_sequence_compatibility::accepted	19p12c	rnase_h_sequence_compatibility	ENSG00000171502.15	COL24A1	39	0.0490583986392551	0.288040089195008	0.170317953922177	0.8661309518379	25	0.996166150202018
MAGE_TF_0032	19p12c::rnase_h_sequence_compatibility::accepted	19p12c	rnase_h_sequence_compatibility	ENSG00000122417.15	ODF2L	39	0.0147701329205142	0.211861335078117	0.0697160381580157	0.944974342340735	25	0.998228414212581
MAGE_TF_0032	19p12c::rnase_h_sequence_compatibility::accepted	19p12c	rnase_h_sequence_compatibility	ENSG00000236915.2	CLCA4-AS1	39	0.300017257792382	0.278435349719133	1.07751137955371	0.291539752027733	25	0.95954737180234
MAGE_TF_0032	19p12c::rnase_h_sequence_compatibility::accepted	19p12c	rnase_h_sequence_compatibility	ENSG00000261737.1	CLCA4-AS1	39	-0.105057298225386	0.337069313628623	-0.311678619137477	0.757869231786833	25	0.9919256263964
MAGE_TF_0032	19p12c::rnase_h_sequence_compatibility::accepted	19p12c	rnase_h_sequence_compatibility	ENSG00000097033.14	SH3GLB1	39	-0.255093430203065	0.250954866637051	-1.01649126642361	0.319132574521898	25	0.963019864991814
MAGE_TF_0032	19p12c::rnase_h_sequence_compatibility::accepted	19p12c	rnase_h_sequence_compatibility	ENSG00000183291.17	SELENOF	39	0.387603811573698	0.23142125748171	1.67488421673766	0.106422882278558	25	0.92808449393397
MAGE_TF_0032	19p12c::rnase_h_sequence_compatibility::accepted	19p12c	rnase_h_sequence_compatibility	ENSG00000153936.17	HS2ST1	39	0.064452971799416	0.295517298066592	0.218102196457184	0.829119985045843	25	0.99456032581769
MAGE_TF_0032	19p12c::rnase_h_sequence_compatibility::accepted	19p12c	rnase_h_sequence_compatibility	ENSG00000267734.1	RP4-604K5.3	39	-0.274253237208499	0.341748015912393	-0.802501329748184	0.429826316626774	25	0.973161716380011
MAGE_TF_0032	19p12c::rnase_h_sequence_compatibility::accepted	19p12c	rnase_h_sequence_compatibility	ENSG00000143013.13	LMO4	39	-0.0929981612737684	0.361183035216969	-0.25748208582915	0.798914198550542	25	0.993626373672553
MAGE_TF_0032	19p12c::rnase_h_sequence_compatibility::accepted	19p12c	rnase_h_sequence_compatibility	ENSG00000065243.20	PKN2	39	0.319345676868808	0.180462497642998	1.76959579436032	0.0889927137568929	25	0.924350022884068
MAGE_TF_0032	19p12c::rnase_h_sequence_compatibility::accepted	19p12c	rnase_h_sequence_compatibility	ENSG00000237505.8	PKN2-AS1	39	0.68669412534034	0.276883829691391	2.48008027809249	0.0202263396014697	25	0.889022974376494
MAGE_TF_0032	19p12c::rnase_h_sequence_compatibility::accepted	19p12c	rnase_h_sequence_compatibility	ENSG00000241975.1	ELOCP19	39	0.239586539838832	0.219350966294049	1.09225203739315	0.285136733693012	25	0.95847320020729
MAGE_TF_0032	19p12c::rnase_h_sequence_compatibility::accepted	19p12c	rnase_h_sequence_compatibility	ENSG00000137947.12	GTF2B	39	-0.178719249706597	0.229932159481175	-0.777269478570828	0.44429308752614	25	0.974104977191693
MAGE_TF_0032	19p12c::rnase_h_sequence_compatibility::accepted	19p12c	rnase_h_sequence_compatibility	ENSG00000137944.18	KYAT3	39	0.487765969598815	0.183741318786791	2.65463409547423	0.0136108970850221	25	0.886697789074715
MAGE_TF_0032	19p12c::rnase_h_sequence_compatibility::accepted	19p12c	rnase_h_sequence_compatibility	ENSG00000213516.10	RBMXL1	39	-0.144970227763247	0.207548710724021	-0.698487729735961	0.4913192342605	25	0.977942485607041
MAGE_TF_0032	19p12c::rnase_h_sequence_compatibility::accepted	19p12c	rnase_h_sequence_compatibility	ENSG00000117226.12	GBP3	39	-0.0916953538096019	0.33520279101909	-0.273551880432821	0.786676338858011	25	0.99327109494516
MAGE_TF_0032	19p12c::rnase_h_sequence_compatibility::accepted	19p12c	rnase_h_sequence_compatibility	ENSG00000117228.11	GBP1	39	-0.288160304781279	0.245230833067135	-1.17505739868523	0.251042481535737	25	0.954733743541459
MAGE_TF_0032	19p12c::rnase_h_sequence_compatibility::accepted	19p12c	rnase_h_sequence_compatibility	ENSG00000234518.2	PTGES3P1	39	0.107217839377581	0.339530972256117	0.315782205862222	0.754789043791562	25	0.991787725957007
MAGE_TF_0032	19p12c::rnase_h_sequence_compatibility::accepted	19p12c	rnase_h_sequence_compatibility	ENSG00000162645.13	GBP2	39	0.126402873966662	0.299013729429434	0.422732675880333	0.67610430538022	25	0.988570677296025
MAGE_TF_0032	19p12c::rnase_h_sequence_compatibility::accepted	19p12c	rnase_h_sequence_compatibility	ENSG00000284734.1	RP4-620F22.3	39	-0.566162105289081	0.269026924673595	-2.10448120007317	0.0455577329380979	25	0.904449022825002
MAGE_TF_0032	19p12c::rnase_h_sequence_compatibility::accepted	19p12c	rnase_h_sequence_compatibility	ENSG00000162654.9	GBP4	39	0.237522135378075	0.343792046043557	0.69088897812366	0.496000823891104	25	0.978221286212684
MAGE_TF_0032	19p12c::rnase_h_sequence_compatibility::accepted	19p12c	rnase_h_sequence_compatibility	ENSG00000154451.14	GBP5	39	-0.0748036807407298	0.334015599856592	-0.223952656022193	0.824614248871985	25	0.994422127981591
MAGE_TF_0032	19p12c::rnase_h_sequence_compatibility::accepted	19p12c	rnase_h_sequence_compatibility	ENSG00000197147.15	LRRC8B	39	0.20224125127898	0.271347902386169	0.745320857469392	0.463027990670732	25	0.975498710392092
MAGE_TF_0032	19p12c::rnase_h_sequence_compatibility::accepted	19p12c	rnase_h_sequence_compatibility	ENSG00000286548.1	RP4-644F6.4	39	-0.157627027983219	0.28287771549784	-0.55722674267858	0.58232765832222	25	0.983124178914081
MAGE_TF_0032	19p12c::rnase_h_sequence_compatibility::accepted	19p12c	rnase_h_sequence_compatibility	ENSG00000231999.7	LRRC8C-DT	39	-0.0596542613871383	0.394429375356205	-0.151241933573698	0.880998679350561	25	0.996595668467384
MAGE_TF_0032	19p12c::rnase_h_sequence_compatibility::accepted	19p12c	rnase_h_sequence_compatibility	ENSG00000171488.15	LRRC8C	39	0.324792170173117	0.341120933257433	0.952132040304914	0.350145517667124	25	0.96601054071854
MAGE_TF_0032	19p12c::rnase_h_sequence_compatibility::accepted	19p12c	rnase_h_sequence_compatibility	ENSG00000272931.1	LRRC8D-DT	39	-0.124907913647255	0.239014579989474	-0.522595373272861	0.605856601514488	25	0.984715907996221
MAGE_TF_0032	19p12c::rnase_h_sequence_compatibility::accepted	19p12c	rnase_h_sequence_compatibility	ENSG00000171492.14	LRRC8D	39	0.223066663494833	0.247407703358689	0.90161567512485	0.375865698793747	25	0.968050792649309
MAGE_TF_0032	19p12c::rnase_h_sequence_compatibility::accepted	19p12c	rnase_h_sequence_compatibility	ENSG00000228175.3	GEMIN8P4	39	0.133571949776737	0.305870858258067	0.436693938538077	0.666081888972246	25	0.987919920124533
MAGE_TF_0032	19p12c::rnase_h_sequence_compatibility::accepted	19p12c	rnase_h_sequence_compatibility	ENSG00000162664.17	ZNF326	39	-0.361764924868792	0.247975537302998	-1.45887343890198	0.157050880073112	25	0.939568153215389
MAGE_TF_0032	19p12c::rnase_h_sequence_compatibility::accepted	19p12c	rnase_h_sequence_compatibility	ENSG00000233593.10	LINC02609	39	0.155154204503276	0.393574150427593	0.394218482933168	0.696762453512717	25	0.989586870315269
MAGE_TF_0032	19p12c::rnase_h_sequence_compatibility::accepted	19p12c	rnase_h_sequence_compatibility	ENSG00000272094.1	RP4-665J23.4	39	-0.233437920117388	0.238802927122945	-0.97753374688412	0.337670185467197	25	0.964985321592768
MAGE_TF_0032	19p12c::rnase_h_sequence_compatibility::accepted	19p12c	rnase_h_sequence_compatibility	ENSG00000232882.1	PHKA1P1	39	-0.197574484210979	0.348630257179952	-0.566716399801745	0.575960090160584	25	0.982753060259014
MAGE_TF_0032	19p12c::rnase_h_sequence_compatibility::accepted	19p12c	rnase_h_sequence_compatibility	ENSG00000122482.21	ZNF644	39	0.205460578333575	0.167943124387618	1.22339380717585	0.232587551792364	25	0.951935189620368
MAGE_TF_0032	19p12c::rnase_h_sequence_compatibility::accepted	19p12c	rnase_h_sequence_compatibility	ENSG00000097046.13	CDC7	39	-0.0547573759898983	0.24558455232326	-0.222967509445879	0.825372535698172	25	0.994458357090648
MAGE_TF_0032	19p12c::rnase_h_sequence_compatibility::accepted	19p12c	rnase_h_sequence_compatibility	ENSG00000069702.11	TGFBR3	39	-0.460889238339404	0.307563484517092	-1.49851741686127	0.146520878947743	25	0.937691058958232
MAGE_TF_0032	19p12c::rnase_h_sequence_compatibility::accepted	19p12c	rnase_h_sequence_compatibility	ENSG00000189195.15	BTBD8	39	-0.318173891590332	0.301732482740229	-1.0544900194397	0.301743638888277	25	0.961060523864207
MAGE_TF_0032	19p12c::rnase_h_sequence_compatibility::accepted	19p12c	rnase_h_sequence_compatibility	ENSG00000174842.17	GLMN	39	0.235443056173659	0.255881303819279	0.920126061026894	0.366300706142131	25	0.967420308593125
MAGE_TF_0032	19p12c::rnase_h_sequence_compatibility::accepted	19p12c	rnase_h_sequence_compatibility	ENSG00000122484.9	RPAP2	39	0.0219857090827163	0.19188469269199	0.114577712136774	0.909695119276202	25	0.997269668332386
MAGE_TF_0032	19p12c::rnase_h_sequence_compatibility::accepted	19p12c	rnase_h_sequence_compatibility	ENSG00000162676.12	GFI1	39	-0.775821414837356	0.355445772482	-2.18267166161511	0.0386636871417087	25	0.90254515305128
MAGE_TF_0032	19p12c::rnase_h_sequence_compatibility::accepted	19p12c	rnase_h_sequence_compatibility	ENSG00000067208.15	EVI5	39	-0.238024900838483	0.335527989665724	-0.709404008516902	0.484637991443885	25	0.977316144661609
MAGE_TF_0032	19p12c::rnase_h_sequence_compatibility::accepted	19p12c	rnase_h_sequence_compatibility	ENSG00000122406.14	RPL5	39	0.10194655224291	0.1772964704347	0.575006101322575	0.570426374905881	25	0.982404362898302
MAGE_TF_0032	19p12c::rnase_h_sequence_compatibility::accepted	19p12c	rnase_h_sequence_compatibility	ENSG00000207523.1	SNORA66	39	-0.798020721664061	0.30150292403538	-2.64680922819315	0.0138579031112283	25	0.886697789074715
MAGE_TF_0032	19p12c::rnase_h_sequence_compatibility::accepted	19p12c	rnase_h_sequence_compatibility	ENSG00000154511.12	DIPK1A	39	-0.247518828633993	0.354332050553827	-0.698550493095719	0.491280670848936	25	0.977942485607041
MAGE_TF_0032	19p12c::rnase_h_sequence_compatibility::accepted	19p12c	rnase_h_sequence_compatibility	ENSG00000287797.1	RP11-430H15.1	39	-0.747097007683078	0.356781348914922	-2.09399120765483	0.0465618390652366	25	0.904449022825002
MAGE_TF_0032	19p12c::rnase_h_sequence_compatibility::accepted	19p12c	rnase_h_sequence_compatibility	ENSG00000143033.18	MTF2	39	-0.318393352158404	0.26707705678223	-1.1921404106906	0.24439984517361	25	0.953911188261564
MAGE_TF_0032	19p12c::rnase_h_sequence_compatibility::accepted	19p12c	rnase_h_sequence_compatibility	ENSG00000122483.17	CCDC18	39	-0.118859521226261	0.163935977204245	-0.72503621995174	0.475161967990059	25	0.976653994785856
MAGE_TF_0032	19p12c::rnase_h_sequence_compatibility::accepted	19p12c	rnase_h_sequence_compatibility	ENSG00000117500.13	TMED5	39	-0.242515989934914	0.245239450633553	-0.988894687654845	0.332189780173574	25	0.964471535349078
MAGE_TF_0032	19p12c::rnase_h_sequence_compatibility::accepted	19p12c	rnase_h_sequence_compatibility	ENSG00000117505.13	DR1	39	0.0683785658822469	0.277860679125792	0.246089393063388	0.807622302127576	25	0.993864673316482
MAGE_TF_0032	19p12c::rnase_h_sequence_compatibility::accepted	19p12c	rnase_h_sequence_compatibility	ENSG00000223745.8	CCDC18-AS1	39	0.22653492847981	0.194744185089236	1.16324360789518	0.255713785053976	25	0.954895187032476
MAGE_TF_0032	19p12c::rnase_h_sequence_compatibility::accepted	19p12c	rnase_h_sequence_compatibility	ENSG00000137942.18	FNBP1L	39	-0.0482011797350346	0.233245314318822	-0.206654439664964	0.837953619122547	25	0.995041307170378
MAGE_TF_0032	19p12c::rnase_h_sequence_compatibility::accepted	19p12c	rnase_h_sequence_compatibility	ENSG00000137936.18	BCAR3	39	-0.64148238766363	0.377226552728329	-1.70052289008831	0.101441579927888	25	0.927055488270351
MAGE_TF_0032	19p12c::rnase_h_sequence_compatibility::accepted	19p12c	rnase_h_sequence_compatibility	ENSG00000067334.14	DNTTIP2	39	-0.0236070017340045	0.158542113686534	-0.148900510943608	0.882826755157956	25	0.996600740741936
MAGE_TF_0032	19p12c::rnase_h_sequence_compatibility::accepted	19p12c	rnase_h_sequence_compatibility	ENSG00000023909.10	GCLM	39	-0.190081140679754	0.269504368271134	-0.705298922978954	0.487144340090943	25	0.977573390315131
MAGE_TF_0032	19p12c::rnase_h_sequence_compatibility::accepted	19p12c	rnase_h_sequence_compatibility	ENSG00000137962.13	ARHGAP29	39	0.789238614403575	0.341046382088803	2.31416797202109	0.0291632450812004	25	0.892995227931665
MAGE_TF_0032	19p12c::rnase_h_sequence_compatibility::accepted	19p12c	rnase_h_sequence_compatibility	ENSG00000117528.14	ABCD3	39	-0.276217451839403	0.254347168687433	-1.08598595087507	0.287846157779632	25	0.958656200360134
MAGE_TF_0032	19p12c::rnase_h_sequence_compatibility::accepted	19p12c	rnase_h_sequence_compatibility	ENSG00000117525.14	F3	39	0.377023472859	0.356465421609252	1.05767193675319	0.300318456190388	25	0.960904164291214
MAGE_TF_0032	19p12c::rnase_h_sequence_compatibility::accepted	19p12c	rnase_h_sequence_compatibility	ENSG00000224081.9	SLC44A3-AS1	39	0.478306252227624	0.361563103009459	1.3228845760158	0.197847349737225	25	0.945427926911408
MAGE_TF_0032	19p12c::rnase_h_sequence_compatibility::accepted	19p12c	rnase_h_sequence_compatibility	ENSG00000117519.16	CNN3	39	0.17494244805124	0.325180155333133	0.537986236804699	0.595344087723212	25	0.983934166171226
MAGE_TF_0032	19p12c::rnase_h_sequence_compatibility::accepted	19p12c	rnase_h_sequence_compatibility	ENSG00000235501.6	CNN3-DT	39	0.111987553137106	0.307575810723699	0.36409740048676	0.718846651896433	25	0.990540364858866
MAGE_TF_0032	19p12c::rnase_h_sequence_compatibility::accepted	19p12c	rnase_h_sequence_compatibility	ENSG00000172339.10	ALG14	39	0.151440181431961	0.244052096746566	0.620523992421266	0.540529004150272	25	0.981073993988124
MAGE_TF_0032	19p12c::rnase_h_sequence_compatibility::accepted	19p12c	rnase_h_sequence_compatibility	ENSG00000152078.10	TLCD4	39	-0.395272664602069	0.225151838352989	-1.75558266587354	0.0914072183830145	25	0.924984130854933
MAGE_TF_0032	19p12c::rnase_h_sequence_compatibility::accepted	19p12c	rnase_h_sequence_compatibility	ENSG00000271092.5	TLCD4-RWDD3	39	-0.0330565343174983	0.268310258662323	-0.123202647868567	0.902931774264958	25	0.997079861947371
MAGE_TF_0032	19p12c::rnase_h_sequence_compatibility::accepted	19p12c	rnase_h_sequence_compatibility	ENSG00000226026.6	RP11-57H12.3	39	-0.0680569202157111	0.215973034976232	-0.315117673015063	0.755287568823645	25	0.991819601700738
MAGE_TF_0032	19p12c::rnase_h_sequence_compatibility::accepted	19p12c	rnase_h_sequence_compatibility	ENSG00000122481.17	RWDD3	39	0.244572977023391	0.206549046307223	1.18409153368644	0.247513129750197	25	0.954294085296188
MAGE_TF_0032	19p12c::rnase_h_sequence_compatibility::accepted	19p12c	rnase_h_sequence_compatibility	ENSG00000228852.6	RP11-57H12.5	39	-0.272363489316834	0.260308167695678	-1.0463117301615	0.305428588896796	25	0.961426028045364
MAGE_TF_0032	19p12c::rnase_h_sequence_compatibility::accepted	19p12c	rnase_h_sequence_compatibility	ENSG00000233907.1	LINC01761	39	-0.310080517978406	0.317741863609649	-0.975888145351049	0.338469090097174	25	0.964985321592768
MAGE_TF_0032	19p12c::rnase_h_sequence_compatibility::accepted	19p12c	rnase_h_sequence_compatibility	ENSG00000228502.1	EEF1A1P11	39	-0.0055937169865401	0.338621197864093	-0.0165190986914681	0.986951395167778	25	0.999385783151105
MAGE_TF_0032	19p12c::rnase_h_sequence_compatibility::accepted	19p12c	rnase_h_sequence_compatibility	ENSG00000137970.7	RPL7P9	39	-0.288854086781209	0.436592606197143	-0.661610120467265	0.514273460994766	25	0.979369223212076
MAGE_TF_0032	19p12c::rnase_h_sequence_compatibility::accepted	19p12c	rnase_h_sequence_compatibility	ENSG00000117569.19	PTBP2	39	0.0849247776451387	0.161574376571921	0.52560795496764	0.603791968462999	25	0.984522317918935
MAGE_TF_0032	19p12c::rnase_h_sequence_compatibility::accepted	19p12c	rnase_h_sequence_compatibility	ENSG00000188641.14	DPYD	39	0.17006616569284	0.386024170479789	0.440558334680092	0.663318784303964	25	0.987783006683666
MAGE_TF_0032	19p12c::rnase_h_sequence_compatibility::accepted	19p12c	rnase_h_sequence_compatibility	ENSG00000162627.17	SNX7	39	0.0836777303475289	0.314019743994014	0.266472831559038	0.792060667235759	25	0.993494163546347
MAGE_TF_0032	19p12c::rnase_h_sequence_compatibility::accepted	19p12c	rnase_h_sequence_compatibility	ENSG00000099260.11	PALMD	39	0.128805456763464	0.265818450178048	0.484561762651119	0.632205692265068	25	0.986376680869456
MAGE_TF_0032	19p12c::rnase_h_sequence_compatibility::accepted	19p12c	rnase_h_sequence_compatibility	ENSG00000156869.14	FRRS1	39	-0.157642825420443	0.401495571582971	-0.392639014171207	0.697913946232155	25	0.989597108723889
MAGE_TF_0032	19p12c::rnase_h_sequence_compatibility::accepted	19p12c	rnase_h_sequence_compatibility	ENSG00000162688.17	AGL	39	0.122908919407176	0.209864039371578	0.585659743209069	0.563354325491791	25	0.98220139757956
MAGE_TF_0032	19p12c::rnase_h_sequence_compatibility::accepted	19p12c	rnase_h_sequence_compatibility	ENSG00000117620.15	SLC35A3	39	-0.0354273920250569	0.200366616645185	-0.176812847460477	0.861080032565884	25	0.995947096398279
MAGE_TF_0032	19p12c::rnase_h_sequence_compatibility::accepted	19p12c	rnase_h_sequence_compatibility	ENSG00000228084.1	RP5-884G6.2	39	0.153410488775422	0.273722648140714	0.560459610549135	0.580154486703059	25	0.982970615836137
MAGE_TF_0032	19p12c::rnase_h_sequence_compatibility::accepted	19p12c	rnase_h_sequence_compatibility	ENSG00000283761.1	RP4-714D9.5	39	-0.0568381477381858	0.273156936255342	-0.208078727625846	0.836853364114942	25	0.995027858018385
MAGE_TF_0032	19p12c::rnase_h_sequence_compatibility::accepted	19p12c	rnase_h_sequence_compatibility	ENSG00000156875.14	MFSD14A	39	0.100422719375017	0.20382839676885	0.492682673106143	0.62653625588718	25	0.986010081487572
MAGE_TF_0032	19p12c::rnase_h_sequence_compatibility::accepted	19p12c	rnase_h_sequence_compatibility	ENSG00000156876.10	SASS6	39	-0.311152920008433	0.194769722172578	-1.59754255711641	0.122709042805707	25	0.932896433985745
MAGE_TF_0032	19p12c::rnase_h_sequence_compatibility::accepted	19p12c	rnase_h_sequence_compatibility	ENSG00000122435.10	TRMT13	39	-0.0444187879377607	0.26049371042169	-0.170517698357688	0.865975527842446	25	0.996161063819796
MAGE_TF_0032	19p12c::rnase_h_sequence_compatibility::accepted	19p12c	rnase_h_sequence_compatibility	ENSG00000122477.13	LRRC39	39	-0.0280293563318204	0.342748569789439	-0.0817781861177121	0.935474320430363	25	0.997990758131072
MAGE_TF_0032	19p12c::rnase_h_sequence_compatibility::accepted	19p12c	rnase_h_sequence_compatibility	ENSG00000137992.15	DBT	39	-0.284443677124522	0.244515977711374	-1.16329280314057	0.255694200694149	25	0.954895187032476
MAGE_TF_0032	19p12c::rnase_h_sequence_compatibility::accepted	19p12c	rnase_h_sequence_compatibility	ENSG00000224616.3	RTCA-AS1	39	0.1098045457039	0.179779000422516	0.610775148631585	0.546861814327647	25	0.981324905487871
MAGE_TF_0032	19p12c::rnase_h_sequence_compatibility::accepted	19p12c	rnase_h_sequence_compatibility	ENSG00000137996.13	RTCA	39	-0.215478441833801	0.321445597602885	-0.670341866370818	0.508785458003632	25	0.979069651908916
MAGE_TF_0032	19p12c::rnase_h_sequence_compatibility::accepted	19p12c	rnase_h_sequence_compatibility	ENSG00000079335.20	CDC14A	39	0.135813855789165	0.302026126858579	0.449675851562202	0.656818896414023	25	0.987410446619029
MAGE_TF_0032	19p12c::rnase_h_sequence_compatibility::accepted	19p12c	rnase_h_sequence_compatibility	ENSG00000162692.12	VCAM1	39	0.100836299105117	0.387806509778075	0.260017035719234	0.79698014755994	25	0.993626373672553
MAGE_TF_0032	19p12c::rnase_h_sequence_compatibility::accepted	19p12c	rnase_h_sequence_compatibility	ENSG00000273204.1	RP4-549L20.3	39	0.0957734563729863	0.315244970138628	0.303806453536341	0.763789538829705	25	0.992240713163842
MAGE_TF_0032	19p12c::rnase_h_sequence_compatibility::accepted	19p12c	rnase_h_sequence_compatibility	ENSG00000162694.14	EXTL2	39	0.264353398041734	0.30869811173994	0.856349255107969	0.399938645894906	25	0.970604202472925
MAGE_TF_0032	19p12c::rnase_h_sequence_compatibility::accepted	19p12c	rnase_h_sequence_compatibility	ENSG00000162695.12	SLC30A7	39	0.166402724474227	0.185935913382539	0.894946659023717	0.379351576628163	25	0.968486211076372
MAGE_TF_0032	19p12c::rnase_h_sequence_compatibility::accepted	19p12c	rnase_h_sequence_compatibility	ENSG00000230946.3	HNRNPA1P68	39	0.143623283729387	0.28829502936123	0.498181616407369	0.622710510787696	25	0.98579277308668
MAGE_TF_0032	19p12c::rnase_h_sequence_compatibility::accepted	19p12c	rnase_h_sequence_compatibility	ENSG00000233184.7	RP11-421L21.3	39	0.220260892447088	0.218207980822252	1.00940805014143	0.322449516808926	25	0.963344780335672
MAGE_TF_0032	19p12c::rnase_h_sequence_compatibility::accepted	19p12c	rnase_h_sequence_compatibility	ENSG00000117543.21	DPH5	39	0.397907589678109	0.194852411467159	2.04209733244781	0.0518251612457279	25	0.90817396560207
MAGE_TF_0032	19p12c::rnase_h_sequence_compatibility::accepted	19p12c	rnase_h_sequence_compatibility	ENSG00000225938.1	RP4-575N6.4	39	-0.10387806369355	0.343663805565563	-0.302266523303493	0.764949380655446	25	0.992346034597677
MAGE_TF_0032	19p12c::rnase_h_sequence_compatibility::accepted	19p12c	rnase_h_sequence_compatibility	ENSG00000170989.10	S1PR1	39	-0.359070937372993	0.246206962273089	-1.45841098098077	0.157177218376867	25	0.939581587601211
MAGE_TF_0032	19p12c::rnase_h_sequence_compatibility::accepted	19p12c	rnase_h_sequence_compatibility	ENSG00000231671.1	LINC01307	39	0.329741965186665	0.351347010766164	0.938507956756526	0.356962896033552	25	0.966600913488979
MAGE_TF_0032	19p12c::rnase_h_sequence_compatibility::accepted	19p12c	rnase_h_sequence_compatibility	ENSG00000226715.4	LINC01709	39	0.379686636134197	0.351486125328109	1.08023221622123	0.290350223792251	25	0.959129375679689
MAGE_TF_0032	19p12c::rnase_h_sequence_compatibility::accepted	19p12c	rnase_h_sequence_compatibility	ENSG00000183298.5	RPSAP19	39	0.156485996071002	0.358560232763109	0.436428755261291	0.666271676226947	25	0.987937255723907
MAGE_TF_0032	19p12c::rnase_h_sequence_compatibility::accepted	19p12c	rnase_h_sequence_compatibility	ENSG00000060718.22	COL11A1	39	0.695749914003921	0.33453209420573	2.07977030023328	0.0479545952854607	25	0.905530489178257
MAGE_TF_0032	19p12c::rnase_h_sequence_compatibility::accepted	19p12c	rnase_h_sequence_compatibility	ENSG00000185946.16	RNPC3	39	0.0655607317982699	0.204800652655246	0.320119740578329	0.751537745242282	25	0.991737641476438
MAGE_TF_0032	19p12c::rnase_h_sequence_compatibility::accepted	19p12c	rnase_h_sequence_compatibility	ENSG00000240038.7	AMY2B	39	0.315605810608419	0.257659871336625	1.22489314681093	0.232031857614056	25	0.951935189620368
MAGE_TF_0032	19p12c::rnase_h_sequence_compatibility::accepted	19p12c	rnase_h_sequence_compatibility	ENSG00000198890.9	PRMT6	39	0.299275691661966	0.256567354940806	1.16646052546714	0.254435474610788	25	0.954733743541459
MAGE_TF_0032	19p12c::rnase_h_sequence_compatibility::accepted	19p12c	rnase_h_sequence_compatibility	ENSG00000162631.20	NTNG1	39	-0.608017636702003	0.424281167923217	-1.43305355662648	0.164230477910715	25	0.940588349490352
MAGE_TF_0032	19p12c::rnase_h_sequence_compatibility::accepted	19p12c	rnase_h_sequence_compatibility	ENSG00000134215.16	VAV3	39	0.478671974609741	0.27971036984054	1.71131293731665	0.0994048376349366	25	0.926798546159053
MAGE_TF_0032	19p12c::rnase_h_sequence_compatibility::accepted	19p12c	rnase_h_sequence_compatibility	ENSG00000260879.1	RP11-483I13.5	39	0.0113714090838308	0.341074066122223	0.0333399991770583	0.973668221721092	25	0.999092913698681
MAGE_TF_0032	19p12c::rnase_h_sequence_compatibility::accepted	19p12c	rnase_h_sequence_compatibility	ENSG00000085491.17	SLC25A24	39	0.077435596362692	0.368723044797339	0.210010189098034	0.835361861371947	25	0.994927674492356
MAGE_TF_0032	19p12c::rnase_h_sequence_compatibility::accepted	19p12c	rnase_h_sequence_compatibility	ENSG00000238122.1	RP11-483I13.2	39	-0.131160795371331	0.408461723125519	-0.321109146697267	0.750796765665499	25	0.991721726363539
MAGE_TF_0032	19p12c::rnase_h_sequence_compatibility::accepted	19p12c	rnase_h_sequence_compatibility	ENSG00000162636.16	FAM102B	39	0.0825536092639322	0.295730590740319	0.279151402826712	0.782424976903453	25	0.993135946579773
MAGE_TF_0032	19p12c::rnase_h_sequence_compatibility::accepted	19p12c	rnase_h_sequence_compatibility	ENSG00000162639.16	HENMT1	39	-0.409993087030286	0.329587849843869	-1.24395692142325	0.225053303901404	25	0.950281013474277
MAGE_TF_0032	19p12c::rnase_h_sequence_compatibility::accepted	19p12c	rnase_h_sequence_compatibility	ENSG00000134186.12	PRPF38B	39	-0.326385145373612	0.250147744563911	-1.30476949109659	0.203854825266757	25	0.946522849751505
MAGE_TF_0032	19p12c::rnase_h_sequence_compatibility::accepted	19p12c	rnase_h_sequence_compatibility	ENSG00000116266.11	STXBP3	39	0.0351654045478955	0.322956973686615	0.108885726003919	0.914162396592287	25	0.997456524286098
MAGE_TF_0032	19p12c::rnase_h_sequence_compatibility::accepted	19p12c	rnase_h_sequence_compatibility	ENSG00000121957.15	GPSM2	39	0.046172280985918	0.2586949305843	0.178481584009517	0.859783260841467	25	0.995845583165166
MAGE_TF_0032	19p12c::rnase_h_sequence_compatibility::accepted	19p12c	rnase_h_sequence_compatibility	ENSG00000121940.16	CLCC1	39	-0.0546369326873179	0.29818167587477	-0.18323370316781	0.856092608574555	25	0.99564139931151
MAGE_TF_0032	19p12c::rnase_h_sequence_compatibility::accepted	19p12c	rnase_h_sequence_compatibility	ENSG00000244716.3	RP11-20O24.4	39	-0.22822454724072	0.319605673178599	-0.714081652465494	0.48179112666775	25	0.977241184740227
MAGE_TF_0032	19p12c::rnase_h_sequence_compatibility::accepted	19p12c	rnase_h_sequence_compatibility	ENSG00000085433.16	WDR47	39	-0.105309409343098	0.365306560963805	-0.288276808019147	0.775511443472432	25	0.992835904239649
MAGE_TF_0032	19p12c::rnase_h_sequence_compatibility::accepted	19p12c	rnase_h_sequence_compatibility	ENSG00000197780.10	TAF13	39	-0.287909707809184	0.206547017605855	-1.39391849442528	0.175609744934469	25	0.942745460624715
MAGE_TF_0032	19p12c::rnase_h_sequence_compatibility::accepted	19p12c	rnase_h_sequence_compatibility	ENSG00000215717.7	TMEM167B	39	-0.350402849409551	0.210388208443217	-1.6655061231919	0.108295614011286	25	0.928333320210505
MAGE_TF_0032	19p12c::rnase_h_sequence_compatibility::accepted	19p12c	rnase_h_sequence_compatibility	ENSG00000273382.1	TMEM167B-DT	39	0.0405232003874703	0.251136154476122	0.161359484348253	0.873107218548913	25	0.996419826856882
MAGE_TF_0032	19p12c::rnase_h_sequence_compatibility::accepted	19p12c	rnase_h_sequence_compatibility	ENSG00000278249.1	SCARNA2	39	0.10182989597705	0.286472855671742	0.355460889089376	0.725226036275886	25	0.990827490190283
MAGE_TF_0032	19p12c::rnase_h_sequence_compatibility::accepted	19p12c	rnase_h_sequence_compatibility	ENSG00000270066.3	SCARNA2	39	0.201721811832652	0.274187046126925	0.735708760432364	0.468754843436966	25	0.975964808875612
MAGE_TF_0032	19p12c::rnase_h_sequence_compatibility::accepted	19p12c	rnase_h_sequence_compatibility	ENSG00000116299.17	ELAPOR1	39	0.348758769009108	0.318846219226648	1.09381497404929	0.284463787402692	25	0.958314565740181
MAGE_TF_0032	19p12c::rnase_h_sequence_compatibility::accepted	19p12c	rnase_h_sequence_compatibility	ENSG00000031698.13	SARS1	39	-0.321970660803263	0.274379678596527	-1.1734493693198	0.251674575622079	25	0.954733743541459
MAGE_TF_0032	19p12c::rnase_h_sequence_compatibility::accepted	19p12c	rnase_h_sequence_compatibility	ENSG00000143126.8	CELSR2	39	-0.306059616987385	0.293551299054625	-1.04261033070895	0.30710672372431	25	0.961600951327391
MAGE_TF_0032	19p12c::rnase_h_sequence_compatibility::accepted	19p12c	rnase_h_sequence_compatibility	ENSG00000134222.16	PSRC1	39	-0.583737378655686	0.350266564132344	-1.6665518163336	0.108085436056635	25	0.928333320210505
MAGE_TF_0032	19p12c::rnase_h_sequence_compatibility::accepted	19p12c	rnase_h_sequence_compatibility	ENSG00000134243.12	SORT1	39	-0.359498875276182	0.275708275771373	-1.30391035332683	0.20414320143663	25	0.946522849751505
MAGE_TF_0032	19p12c::rnase_h_sequence_compatibility::accepted	19p12c	rnase_h_sequence_compatibility	ENSG00000143106.13	PSMA5	39	0.16183525227291	0.172328228316515	0.939110520974356	0.356659514670926	25	0.966563119665505
MAGE_TF_0032	19p12c::rnase_h_sequence_compatibility::accepted	19p12c	rnase_h_sequence_compatibility	ENSG00000143028.9	SYPL2	39	0.846629982653675	0.310072880694265	2.73042254052673	0.0114229868161225	25	0.880554190417599
MAGE_TF_0032	19p12c::rnase_h_sequence_compatibility::accepted	19p12c	rnase_h_sequence_compatibility	ENSG00000162650.17	ATXN7L2	39	0.289823551349345	0.18515413728503	1.56530961500031	0.130081873971582	25	0.934623068468004
MAGE_TF_0032	19p12c::rnase_h_sequence_compatibility::accepted	19p12c	rnase_h_sequence_compatibility	ENSG00000174151.15	CYB561D1	39	-0.262748155191339	0.167006582027227	-1.57328023843099	0.12822555305909	25	0.934135815209434
MAGE_TF_0032	19p12c::rnase_h_sequence_compatibility::accepted	19p12c	rnase_h_sequence_compatibility	ENSG00000181754.7	AMIGO1	39	-0.294606672211941	0.306374388350325	-0.961590405119215	0.345464486208231	25	0.96564351444321
MAGE_TF_0032	19p12c::rnase_h_sequence_compatibility::accepted	19p12c	rnase_h_sequence_compatibility	ENSG00000156097.12	GPR61	39	-0.0937035565741348	0.411964572693466	-0.227455375498654	0.821919547408983	25	0.994379544597784
MAGE_TF_0032	19p12c::rnase_h_sequence_compatibility::accepted	19p12c	rnase_h_sequence_compatibility	ENSG00000065135.12	GNAI3	39	-0.213968176553385	0.149114272318312	-1.43492754400216	0.163700704923247	25	0.940588349490352
MAGE_TF_0032	19p12c::rnase_h_sequence_compatibility::accepted	19p12c	rnase_h_sequence_compatibility	ENSG00000116337.20	AMPD2	39	0.0271253282141373	0.227308316581618	0.119332757472592	0.905965501758943	25	0.997204267716413
MAGE_TF_0032	19p12c::rnase_h_sequence_compatibility::accepted	19p12c	rnase_h_sequence_compatibility	ENSG00000134183.13	GNAT2	39	-0.268228661076473	0.265312161866149	-1.01099270832445	0.321705385364845	25	0.963324656024914
MAGE_TF_0032	19p12c::rnase_h_sequence_compatibility::accepted	19p12c	rnase_h_sequence_compatibility	ENSG00000168765.17	GSTM4	39	0.0006526774696171	0.292618638442428	0.0022304712819773	0.998238046129556	25	0.999884294232467
MAGE_TF_0032	19p12c::rnase_h_sequence_compatibility::accepted	19p12c	rnase_h_sequence_compatibility	ENSG00000213366.13	GSTM2	39	-0.0563022841304037	0.348081858543006	-0.161750125002413	0.8728027905812	25	0.996408064945187
MAGE_TF_0032	19p12c::rnase_h_sequence_compatibility::accepted	19p12c	rnase_h_sequence_compatibility	ENSG00000134184.13	GSTM1	39	0.16185036596894	0.370156055217967	0.437249002650069	0.665684712272664	25	0.987914290566749
MAGE_TF_0032	19p12c::rnase_h_sequence_compatibility::accepted	19p12c	rnase_h_sequence_compatibility	ENSG00000134201.12	GSTM5	39	-0.119452810967619	0.354507002151783	-0.336954729363779	0.738963462663429	25	0.991405203575668
MAGE_TF_0032	19p12c::rnase_h_sequence_compatibility::accepted	19p12c	rnase_h_sequence_compatibility	ENSG00000134202.11	GSTM3	39	-0.736168041073061	0.267682609791991	-2.75015265894605	0.0109102419093659	25	0.878684906676614
MAGE_TF_0032	19p12c::rnase_h_sequence_compatibility::accepted	19p12c	rnase_h_sequence_compatibility	ENSG00000184371.14	CSF1	39	-0.209322841014299	0.240268339464553	-0.87120442702015	0.391932119372183	25	0.969556761232103
MAGE_TF_0032	19p12c::rnase_h_sequence_compatibility::accepted	19p12c	rnase_h_sequence_compatibility	ENSG00000168710.18	AHCYL1	39	-0.290565595692957	0.172818306249056	-1.68133574503507	0.105150432371582	25	0.927765831894597
MAGE_TF_0032	19p12c::rnase_h_sequence_compatibility::accepted	19p12c	rnase_h_sequence_compatibility	ENSG00000143093.15	STRIP1	39	-0.148962699224209	0.196673358967912	-0.757411679985149	0.455883406745189	25	0.97504162107345
MAGE_TF_0032	19p12c::rnase_h_sequence_compatibility::accepted	19p12c	rnase_h_sequence_compatibility	ENSG00000258634.3	RP4-773N10.4	39	-0.218217270568975	0.290940475660076	-0.750040949351894	0.460230989679838	25	0.97533670921397
MAGE_TF_0032	19p12c::rnase_h_sequence_compatibility::accepted	19p12c	rnase_h_sequence_compatibility	ENSG00000116396.15	KCNC4	39	-0.281964690854676	0.23020393360033	-1.22484740571033	0.232048795655343	25	0.951935189620368
MAGE_TF_0032	19p12c::rnase_h_sequence_compatibility::accepted	19p12c	rnase_h_sequence_compatibility	ENSG00000162775.17	RBM15	39	-0.0810578775834348	0.253408144935122	-0.319870845525456	0.751724184400203	25	0.991737641476438
MAGE_TF_0032	19p12c::rnase_h_sequence_compatibility::accepted	19p12c	rnase_h_sequence_compatibility	ENSG00000224699.9	LAMTOR5-AS1	39	0.121038878834931	0.311246999406181	0.388883681018156	0.700654686908885	25	0.989701330585881
MAGE_TF_0032	19p12c::rnase_h_sequence_compatibility::accepted	19p12c	rnase_h_sequence_compatibility	ENSG00000273373.1	RP5-1074L1.4	39	0.106136324571139	0.187682455374323	0.565510102473114	0.576767579222375	25	0.982802139369328
MAGE_TF_0032	19p12c::rnase_h_sequence_compatibility::accepted	19p12c	rnase_h_sequence_compatibility	ENSG00000168679.18	SLC16A4	39	0.240680030842885	0.261374505406815	0.920824433386419	0.365943010564077	25	0.967360122416137
MAGE_TF_0032	19p12c::rnase_h_sequence_compatibility::accepted	19p12c	rnase_h_sequence_compatibility	ENSG00000134248.14	LAMTOR5	39	0.317758852771796	0.215287373857985	1.4759753304502	0.152435924243601	25	0.938735202628068
MAGE_TF_0032	19p12c::rnase_h_sequence_compatibility::accepted	19p12c	rnase_h_sequence_compatibility	ENSG00000177301.16	KCNA2	39	-0.494212612120126	0.175025868229414	-2.82365468098886	0.009184774064551	25	0.878684906676614
MAGE_TF_0032	19p12c::rnase_h_sequence_compatibility::accepted	19p12c	rnase_h_sequence_compatibility	ENSG00000259834.1	RP11-284N8.3	39	-0.232007436755467	0.319811276909432	-0.72545108164266	0.474911961915424	25	0.976646640462458
MAGE_TF_0032	19p12c::rnase_h_sequence_compatibility::accepted	19p12c	rnase_h_sequence_compatibility	ENSG00000177272.9	KCNA3	39	-0.457330596235596	0.334836161091636	-1.36583394919056	0.18415387717083	25	0.94389156478614
MAGE_TF_0032	19p12c::rnase_h_sequence_compatibility::accepted	19p12c	rnase_h_sequence_compatibility	ENSG00000143119.14	CD53	39	-0.209332167594051	0.224236660100777	-0.933532311353428	0.359474642281671	25	0.966878935229455
MAGE_TF_0032	19p12c::rnase_h_sequence_compatibility::accepted	19p12c	rnase_h_sequence_compatibility	ENSG00000261654.1	RP11-96K19.4	39	0.26093077328123	0.209850030247356	1.24341546662473	0.225249292938248	25	0.950359169732956
MAGE_TF_0032	19p12c::rnase_h_sequence_compatibility::accepted	19p12c	rnase_h_sequence_compatibility	ENSG00000232811.1	RP11-96K19.2	39	0.121944601136025	0.298264811667009	0.408846757532255	0.686133407785035	25	0.989000885840572
MAGE_TF_0032	19p12c::rnase_h_sequence_compatibility::accepted	19p12c	rnase_h_sequence_compatibility	ENSG00000273010.1	RP11-96K19.5	39	-0.27855615106993	0.293803854169743	-0.948102440170835	0.352152714226159	25	0.966083039127683
MAGE_TF_0032	19p12c::rnase_h_sequence_compatibility::accepted	19p12c	rnase_h_sequence_compatibility	ENSG00000121931.16	LRIF1	39	0.15285966488221	0.205913518327087	0.742348856568984	0.464794266331813	25	0.975617971162665
MAGE_TF_0032	19p12c::rnase_h_sequence_compatibility::accepted	19p12c	rnase_h_sequence_compatibility	ENSG00000134255.14	CEPT1	39	0.300231976989909	0.241020769868608	1.24566848389697	0.22443462373454	25	0.950145383143245
MAGE_TF_0032	19p12c::rnase_h_sequence_compatibility::accepted	19p12c	rnase_h_sequence_compatibility	ENSG00000156171.15	DRAM2	39	0.394276615357481	0.286730682666081	1.37507647138219	0.181306670494186	25	0.943592388397997
MAGE_TF_0032	19p12c::rnase_h_sequence_compatibility::accepted	19p12c	rnase_h_sequence_compatibility	ENSG00000273221.1	RP5-1180E21.5	39	0.375486976537685	0.234445057228597	1.60159903124579	0.121806185527184	25	0.932787725665179
MAGE_TF_0032	19p12c::rnase_h_sequence_compatibility::accepted	19p12c	rnase_h_sequence_compatibility	ENSG00000064886.14	CHI3L2	39	-0.314103647875776	0.353692503074	-0.888069849221709	0.382968089276656	25	0.968652280412137
MAGE_TF_0032	19p12c::rnase_h_sequence_compatibility::accepted	19p12c	rnase_h_sequence_compatibility	ENSG00000162777.17	DENND2D	39	0.349552005328538	0.405267381596858	0.862521932930336	0.396599146181455	25	0.970278450959566
MAGE_TF_0032	19p12c::rnase_h_sequence_compatibility::accepted	19p12c	rnase_h_sequence_compatibility	ENSG00000173947.14	PIFO	39	-0.259285491828792	0.365331717279653	-0.709726201052275	0.484441591892122	25	0.977316144661609
MAGE_TF_0032	19p12c::rnase_h_sequence_compatibility::accepted	19p12c	rnase_h_sequence_compatibility	ENSG00000085465.13	OVGP1	39	-0.0869567732045636	0.196471854434681	-0.442591502252416	0.661866982332936	25	0.987722910246152
MAGE_TF_0032	19p12c::rnase_h_sequence_compatibility::accepted	19p12c	rnase_h_sequence_compatibility	ENSG00000260948.1	RP11-552M11.8	39	0.0564844643829435	0.247016743697943	0.228666541131373	0.820988293734048	25	0.994298848904419
MAGE_TF_0032	19p12c::rnase_h_sequence_compatibility::accepted	19p12c	rnase_h_sequence_compatibility	ENSG00000233337.1	UBE2FP3	39	-0.0229079132200907	0.348767830108162	-0.0656824146108498	0.94815310711296	25	0.998460763021432
MAGE_TF_0032	19p12c::rnase_h_sequence_compatibility::accepted	19p12c	rnase_h_sequence_compatibility	ENSG00000243960.1	RP11-552M11.4	39	-0.0735307333079344	0.299218226909452	-0.245742828127198	0.807887605141994	25	0.993876131872355
MAGE_TF_0032	19p12c::rnase_h_sequence_compatibility::accepted	19p12c	rnase_h_sequence_compatibility	ENSG00000116459.11	ATP5PB	39	0.360076318814355	0.124319700505276	2.89637376337689	0.007734097837777	25	0.878374679303193
MAGE_TF_0032	19p12c::rnase_h_sequence_compatibility::accepted	19p12c	rnase_h_sequence_compatibility	ENSG00000116455.14	WDR77	39	0.138634397484519	0.179562160022337	0.772069112263262	0.44731100796854	25	0.974292893913143
MAGE_TF_0032	19p12c::rnase_h_sequence_compatibility::accepted	19p12c	rnase_h_sequence_compatibility	ENSG00000143110.12	C1orf162	39	0.100196612073018	0.363766008578937	0.275442481457901	0.785240163540826	25	0.993245809718078
MAGE_TF_0032	19p12c::rnase_h_sequence_compatibility::accepted	19p12c	rnase_h_sequence_compatibility	ENSG00000116473.14	RAP1A	39	-0.0743939127876307	0.233108021574819	-0.319139222601797	0.752272308225487	25	0.991737641476438
MAGE_TF_0032	19p12c::rnase_h_sequence_compatibility::accepted	19p12c	rnase_h_sequence_compatibility	ENSG00000231346.5	LINC01160	39	-0.628760865692597	0.28438771340226	-2.21092837721589	0.0364132725102312	25	0.901177584964428
MAGE_TF_0032	19p12c::rnase_h_sequence_compatibility::accepted	19p12c	rnase_h_sequence_compatibility	ENSG00000215867.4	KRT18P57	39	0.174632973024032	0.275107268322902	0.634781385779528	0.531337989202236	25	0.980373964251931
MAGE_TF_0032	19p12c::rnase_h_sequence_compatibility::accepted	19p12c	rnase_h_sequence_compatibility	ENSG00000227811.3	INKA2-AS1	39	-0.425854915967952	0.326672833976692	-1.30361288627489	0.20424312187749	25	0.946522849751505
MAGE_TF_0032	19p12c::rnase_h_sequence_compatibility::accepted	19p12c	rnase_h_sequence_compatibility	ENSG00000064703.13	DDX20	39	-0.324380950968068	0.224160851041858	-1.44709011167831	0.160295506430242	25	0.939899867138269
MAGE_TF_0032	19p12c::rnase_h_sequence_compatibility::accepted	19p12c	rnase_h_sequence_compatibility	ENSG00000197852.12	INKA2	39	-0.0830258463299159	0.320839006037687	-0.258777283209022	0.797925857702306	25	0.993626373672553
MAGE_TF_0032	19p12c::rnase_h_sequence_compatibility::accepted	19p12c	rnase_h_sequence_compatibility	ENSG00000143079.15	CTTNBP2NL	39	0.113117010622106	0.312174353041911	0.362352030267264	0.720134217798789	25	0.990540364858866
MAGE_TF_0032	19p12c::rnase_h_sequence_compatibility::accepted	19p12c	rnase_h_sequence_compatibility	ENSG00000134245.18	WNT2B	39	0.426923854127457	0.178150906386652	2.39641696349767	0.0243580765871666	25	0.891256975755697
MAGE_TF_0032	19p12c::rnase_h_sequence_compatibility::accepted	19p12c	rnase_h_sequence_compatibility	ENSG00000116489.13	CAPZA1	39	-0.0373213834960179	0.129742160421902	-0.287658101072577	0.775979595575847	25	0.992882624818952
MAGE_TF_0032	19p12c::rnase_h_sequence_compatibility::accepted	19p12c	rnase_h_sequence_compatibility	ENSG00000007341.19	ST7L	39	0.0228103901044301	0.260404930677893	0.0875958456126365	0.930895785611446	25	0.997874540546621
MAGE_TF_0032	19p12c::rnase_h_sequence_compatibility::accepted	19p12c	rnase_h_sequence_compatibility	ENSG00000155363.18	MOV10	39	0.0337310720314496	0.230210857630379	0.146522507142593	0.884684069785891	25	0.996714409329904
MAGE_TF_0032	19p12c::rnase_h_sequence_compatibility::accepted	19p12c	rnase_h_sequence_compatibility	ENSG00000225075.1	RP11-426L16.3	39	0.0010970575157502	0.312460417028399	0.0035110287766481	0.997226477243416	25	0.999848004385904
MAGE_TF_0032	19p12c::rnase_h_sequence_compatibility::accepted	19p12c	rnase_h_sequence_compatibility	ENSG00000155366.17	RHOC	39	0.631272200550508	0.312829963264826	2.01794033398299	0.0544506620281693	25	0.909348226943746
MAGE_TF_0032	19p12c::rnase_h_sequence_compatibility::accepted	19p12c	rnase_h_sequence_compatibility	ENSG00000155367.15	PPM1J	39	0.0170620742717453	0.357916201368145	0.0476705838029266	0.96235756515608	25	0.998785917168165
MAGE_TF_0032	19p12c::rnase_h_sequence_compatibility::accepted	19p12c	rnase_h_sequence_compatibility	ENSG00000215866.8	LINC01356	39	0.364379168665809	0.270185440317857	1.34862621848586	0.189548212907001	25	0.944926704085851
MAGE_TF_0032	19p12c::rnase_h_sequence_compatibility::accepted	19p12c	rnase_h_sequence_compatibility	ENSG00000229020.4	AKR7A2P1	39	0.149425656849768	0.341433715018697	0.437641774309211	0.665403724200946	25	0.987893336738168
MAGE_TF_0032	19p12c::rnase_h_sequence_compatibility::accepted	19p12c	rnase_h_sequence_compatibility	ENSG00000226419.8	SLC16A1-AS1	39	-0.084467810432291	0.323311180494769	-0.261258550672539	0.796033409805133	25	0.993601665192127
MAGE_TF_0032	19p12c::rnase_h_sequence_compatibility::accepted	19p12c	rnase_h_sequence_compatibility	ENSG00000155380.13	SLC16A1	39	0.181422299393925	0.245912138146551	0.737752519096095	0.467533708634136	25	0.97586949425294
MAGE_TF_0032	19p12c::rnase_h_sequence_compatibility::accepted	19p12c	rnase_h_sequence_compatibility	ENSG00000238198.2	LRIG2-DT	39	-0.0960307060306766	0.332623179224837	-0.288707197900254	0.775185834787029	25	0.992808534668783
MAGE_TF_0032	19p12c::rnase_h_sequence_compatibility::accepted	19p12c	rnase_h_sequence_compatibility	ENSG00000198799.12	LRIG2	39	0.0399052664788276	0.204373098958481	0.1952569427297	0.846770052332568	25	0.995204204138736
MAGE_TF_0032	19p12c::rnase_h_sequence_compatibility::accepted	19p12c	rnase_h_sequence_compatibility	ENSG00000081026.19	MAGI3	39	-0.0379185760937936	0.314946068523839	-0.120397045346586	0.905131026204453	25	0.997172626055354
MAGE_TF_0032	19p12c::rnase_h_sequence_compatibility::accepted	19p12c	rnase_h_sequence_compatibility	ENSG00000232450.1	RP4-730K3.3	39	0.158599073827339	0.366871772534653	0.432301108181766	0.669228680590875	25	0.988090553984889
MAGE_TF_0032	19p12c::rnase_h_sequence_compatibility::accepted	19p12c	rnase_h_sequence_compatibility	ENSG00000116793.16	PHTF1	39	-0.234310500142166	0.265180373678106	-0.88358914685967	0.385336509092928	25	0.96882591315418
MAGE_TF_0032	19p12c::rnase_h_sequence_compatibility::accepted	19p12c	rnase_h_sequence_compatibility	ENSG00000081019.13	RSBN1	39	-0.123401791358371	0.177389154524152	-0.695655783970545	0.493061047453024	25	0.978007829318211
MAGE_TF_0032	19p12c::rnase_h_sequence_compatibility::accepted	19p12c	rnase_h_sequence_compatibility	ENSG00000226167.1	AP4B1-AS1	39	0.109940292524472	0.220351722867206	0.498930941378328	0.622190020096815	25	0.985733854425086
MAGE_TF_0032	19p12c::rnase_h_sequence_compatibility::accepted	19p12c	rnase_h_sequence_compatibility	ENSG00000134242.16	PTPN22	39	0.116565488396975	0.258112681195871	0.451606979776862	0.655445699163038	25	0.987355427671132
MAGE_TF_0032	19p12c::rnase_h_sequence_compatibility::accepted	19p12c	rnase_h_sequence_compatibility	ENSG00000188761.13	BCL2L15	39	-0.12513111814406	0.306658044136755	-0.408047727873259	0.686712317402835	25	0.989000885840572
MAGE_TF_0032	19p12c::rnase_h_sequence_compatibility::accepted	19p12c	rnase_h_sequence_compatibility	ENSG00000134262.13	AP4B1	39	0.431456384822432	0.265940146578231	1.62238154101156	0.117266616628633	25	0.931241352132427
MAGE_TF_0032	19p12c::rnase_h_sequence_compatibility::accepted	19p12c	rnase_h_sequence_compatibility	ENSG00000118655.7	DCLRE1B	39	-0.435773701763593	0.220934550456121	-1.9724108377976	0.0597203715480091	25	0.913057945293869
MAGE_TF_0032	19p12c::rnase_h_sequence_compatibility::accepted	19p12c	rnase_h_sequence_compatibility	ENSG00000163349.22	HIPK1	39	0.051325024213324	0.131628338068628	0.389923818582017	0.699895151191784	25	0.989675922736191
MAGE_TF_0032	19p12c::rnase_h_sequence_compatibility::accepted	19p12c	rnase_h_sequence_compatibility	ENSG00000235527.7	HIPK1-AS1	39	0.417321240451607	0.30161210210992	1.38363559529689	0.178701004127995	25	0.943437528158942
MAGE_TF_0032	19p12c::rnase_h_sequence_compatibility::accepted	19p12c	rnase_h_sequence_compatibility	ENSG00000197323.12	TRIM33	39	0.147896357312123	0.224361650950601	0.659187328518483	0.515801983248283	25	0.97951678770608
MAGE_TF_0032	19p12c::rnase_h_sequence_compatibility::accepted	19p12c	rnase_h_sequence_compatibility	ENSG00000116752.6	BCAS2	39	-0.0734081480184485	0.182168823169499	-0.402967679876517	0.690397441179276	25	0.989162959171303
MAGE_TF_0032	19p12c::rnase_h_sequence_compatibility::accepted	19p12c	rnase_h_sequence_compatibility	ENSG00000175984.15	DENND2C	39	-0.240108542150161	0.312190310591037	-0.769109527120136	0.44903404809068	25	0.974454384941772
MAGE_TF_0032	19p12c::rnase_h_sequence_compatibility::accepted	19p12c	rnase_h_sequence_compatibility	ENSG00000213281.5	NRAS	39	0.0885846492019268	0.152632321762521	0.580379359882598	0.566853915982776	25	0.982326287762406
MAGE_TF_0032	19p12c::rnase_h_sequence_compatibility::accepted	19p12c	rnase_h_sequence_compatibility	ENSG00000009307.16	CSDE1	39	-0.244981946400773	0.171359274647636	-1.4296392588293	0.165199214897422	25	0.940796892674051
MAGE_TF_0032	19p12c::rnase_h_sequence_compatibility::accepted	19p12c	rnase_h_sequence_compatibility	ENSG00000052723.12	SIKE1	39	0.0129336453914988	0.258778175273708	0.0499796606797267	0.960535775514097	25	0.99873475333993
MAGE_TF_0032	19p12c::rnase_h_sequence_compatibility::accepted	19p12c	rnase_h_sequence_compatibility	ENSG00000173218.15	VANGL1	39	-0.0093456523473098	0.277100694461156	-0.0337265569308052	0.973363039858398	25	0.999092913698681
MAGE_TF_0032	19p12c::rnase_h_sequence_compatibility::accepted	19p12c	rnase_h_sequence_compatibility	ENSG00000163393.13	SLC22A15	39	0.11081347249825	0.269833243406076	0.41067390770486	0.68481034318407	25	0.988964586449908
MAGE_TF_0032	19p12c::rnase_h_sequence_compatibility::accepted	19p12c	rnase_h_sequence_compatibility	ENSG00000173212.5	MAB21L3	39	0.0266093893538701	0.160670358959666	0.165614799930521	0.869792116802767	25	0.996305663416415
MAGE_TF_0032	19p12c::rnase_h_sequence_compatibility::accepted	19p12c	rnase_h_sequence_compatibility	ENSG00000163399.16	ATP1A1	39	0.0525152419910768	0.251120897702132	0.209123344459241	0.836046618108926	25	0.994987282516939
MAGE_TF_0032	19p12c::rnase_h_sequence_compatibility::accepted	19p12c	rnase_h_sequence_compatibility	ENSG00000203865.11	ATP1A1-AS1	39	0.143283987819567	0.199338294594544	0.718798102045609	0.478930440514616	25	0.976969135866343
MAGE_TF_0032	19p12c::rnase_h_sequence_compatibility::accepted	19p12c	rnase_h_sequence_compatibility	ENSG00000224950.2	RP5-1086K13.1	39	0.179569842040543	0.211879131078622	0.847510753543302	0.404751520229426	25	0.971233575792603
MAGE_TF_0032	19p12c::rnase_h_sequence_compatibility::accepted	19p12c	rnase_h_sequence_compatibility	ENSG00000177173.5	NAP1L4P1	39	0.143746462073515	0.221970491060027	0.647592665975774	0.523151464388515	25	0.979665056127999
MAGE_TF_0032	19p12c::rnase_h_sequence_compatibility::accepted	19p12c	rnase_h_sequence_compatibility	ENSG00000116815.16	CD58	39	0.623559754015853	0.236498614263762	2.63663174499792	0.0141854536944304	25	0.887412823102793
MAGE_TF_0032	19p12c::rnase_h_sequence_compatibility::accepted	19p12c	rnase_h_sequence_compatibility	ENSG00000143061.18	IGSF3	39	0.0451177892504241	0.381584684004719	0.118237945970248	0.906824024897231	25	0.99725709585218
MAGE_TF_0032	19p12c::rnase_h_sequence_compatibility::accepted	19p12c	rnase_h_sequence_compatibility	ENSG00000134247.10	PTGFRN	39	0.365473531365361	0.260450602213891	1.40323550131484	0.172845529708405	25	0.942347514994521
MAGE_TF_0032	19p12c::rnase_h_sequence_compatibility::accepted	19p12c	rnase_h_sequence_compatibility	ENSG00000134256.13	CD101	39	-0.063808140450299	0.259350643469191	-0.246030391892507	0.807667467153093	25	0.993865188834599
MAGE_TF_0032	19p12c::rnase_h_sequence_compatibility::accepted	19p12c	rnase_h_sequence_compatibility	ENSG00000236137.1	RP11-27K13.3	39	-0.160631704043335	0.24800346104409	-0.647699444866933	0.523083521365359	25	0.979665056127999
MAGE_TF_0032	19p12c::rnase_h_sequence_compatibility::accepted	19p12c	rnase_h_sequence_compatibility	ENSG00000116830.12	TTF2	39	-0.098971652147973	0.363760334223653	-0.272079286377392	0.787795513505294	25	0.993323858220865
MAGE_TF_0032	19p12c::rnase_h_sequence_compatibility::accepted	19p12c	rnase_h_sequence_compatibility	ENSG00000134253.10	TRIM45	39	0.0224507132945492	0.299994598835929	0.0748370583392662	0.940939982212355	25	0.998119445381524
MAGE_TF_0032	19p12c::rnase_h_sequence_compatibility::accepted	19p12c	rnase_h_sequence_compatibility	ENSG00000198162.12	MAN1A2	39	-0.172526364007799	0.27557289853254	-0.626064336974076	0.536947427465164	25	0.980713920112685
MAGE_TF_0032	19p12c::rnase_h_sequence_compatibility::accepted	19p12c	rnase_h_sequence_compatibility	ENSG00000279513.1	RP4-675C20.4	39	-0.602133126809549	0.375439921736301	-1.60380687281432	0.121317101426702	25	0.932548219176642
MAGE_TF_0032	19p12c::rnase_h_sequence_compatibility::accepted	19p12c	rnase_h_sequence_compatibility	ENSG00000183508.5	TENT5C	39	-0.501544662977544	0.323614249953541	-1.54982255277556	0.133751982280939	25	0.935333708968205
MAGE_TF_0032	19p12c::rnase_h_sequence_compatibility::accepted	19p12c	rnase_h_sequence_compatibility	ENSG00000196505.11	GDAP2	39	-0.270261078798134	0.272789986982595	-0.99072946843675	0.331310448363019	25	0.96446465057262
MAGE_TF_0032	19p12c::rnase_h_sequence_compatibility::accepted	19p12c	rnase_h_sequence_compatibility	ENSG00000065183.16	WDR3	39	-0.246061352174053	0.278063605814134	-0.88491031199001	0.384637179255943	25	0.968775079070815
MAGE_TF_0032	19p12c::rnase_h_sequence_compatibility::accepted	19p12c	rnase_h_sequence_compatibility	ENSG00000092607.15	TBX15	39	0.125947256702959	0.283435484882363	0.444359522433235	0.660605606477118	25	0.987706097509856
MAGE_TF_0032	19p12c::rnase_h_sequence_compatibility::accepted	19p12c	rnase_h_sequence_compatibility	ENSG00000224238.2	WARS2-IT1	39	0.0970096941415751	0.265247099931151	0.365733288570376	0.717640619531446	25	0.990521117319984
MAGE_TF_0032	19p12c::rnase_h_sequence_compatibility::accepted	19p12c	rnase_h_sequence_compatibility	ENSG00000231365.6	WARS2-AS1	39	0.0716511693312581	0.256258558963486	0.279604980302209	0.782080904024942	25	0.993120135452164
MAGE_TF_0032	19p12c::rnase_h_sequence_compatibility::accepted	19p12c	rnase_h_sequence_compatibility	ENSG00000116874.12	WARS2	39	0.0328132667495359	0.264794164143849	0.12391990154175	0.902369660507854	25	0.997063429014313
MAGE_TF_0032	19p12c::rnase_h_sequence_compatibility::accepted	19p12c	rnase_h_sequence_compatibility	ENSG00000227712.2	RP11-418J17.3	39	0.424924538409408	0.37557365986632	1.13140133032932	0.268622901473919	25	0.956372433957356
MAGE_TF_0032	19p12c::rnase_h_sequence_compatibility::accepted	19p12c	rnase_h_sequence_compatibility	ENSG00000143067.5	ZNF697	39	-0.239334999805271	0.304939047969853	-0.784861766305942	0.439909273003076	25	0.973935128081102
MAGE_TF_0032	19p12c::rnase_h_sequence_compatibility::accepted	19p12c	rnase_h_sequence_compatibility	ENSG00000092621.13	PHGDH	39	-0.0233024000681117	0.300152434924037	-0.0776352191645858	0.938736252027726	25	0.998054110092995
MAGE_TF_0032	19p12c::rnase_h_sequence_compatibility::accepted	19p12c	rnase_h_sequence_compatibility	ENSG00000134250.20	NOTCH2	39	-0.0973375916778164	0.372481231634344	-0.2613221376302	0.79598492907981	25	0.993601665192127
MAGE_TF_0032	19p12c::rnase_h_sequence_compatibility::accepted	19p12c	rnase_h_sequence_compatibility	ENSG00000265808.4	SEC22B	39	-0.369766411850038	0.243221023101124	-1.52028968193387	0.140985998862442	25	0.936226319602449
MAGE_TF_0032	19p12c::rnase_h_sequence_compatibility::accepted	19p12c	rnase_h_sequence_compatibility	ENSG00000223804.5	CH17-472G23.2	39	-0.331319343604099	0.357456469742693	-0.926880254377803	0.362851012702223	25	0.967087859092794
MAGE_TF_0032	19p12c::rnase_h_sequence_compatibility::accepted	19p12c	rnase_h_sequence_compatibility	ENSG00000270231.4	NBPF8	39	0.505554811210266	0.296982949674169	1.70230247818916	0.101103254477799	25	0.926945738838132
MAGE_TF_0032	19p12c::rnase_h_sequence_compatibility::accepted	19p12c	rnase_h_sequence_compatibility	ENSG00000270392.2	PFN1P2	39	0.143918491610034	0.274107453345178	0.52504406521482	0.604178167649587	25	0.984522787643525
MAGE_TF_0032	19p12c::rnase_h_sequence_compatibility::accepted	19p12c	rnase_h_sequence_compatibility	ENSG00000275131.3	PDE4DIPP2	39	0.145152873774303	0.335692956691557	0.432397733943738	0.669159396399701	25	0.988090553984889
MAGE_TF_0032	19p12c::rnase_h_sequence_compatibility::accepted	19p12c	rnase_h_sequence_compatibility	ENSG00000286106.1	NOTCH2NLR	39	-0.446299786476603	0.351889065360499	-1.26829683104641	0.216375990388346	25	0.948881883955083
MAGE_TF_0032	19p12c::rnase_h_sequence_compatibility::accepted	19p12c	rnase_h_sequence_compatibility	ENSG00000273136.7	NBPF26	39	-0.0112643297582774	0.298219645490197	-0.0377719239111886	0.970169537206589	25	0.999021468904198
MAGE_TF_0032	19p12c::rnase_h_sequence_compatibility::accepted	19p12c	rnase_h_sequence_compatibility	ENSG00000287979.1	CH17-3B23.3	39	0.233554694701708	0.352052028378475	0.663409598227407	0.513139802397279	25	0.97934619882197
MAGE_TF_0032	19p12c::rnase_h_sequence_compatibility::accepted	19p12c	rnase_h_sequence_compatibility	ENSG00000226067.7	LINC00623	39	-0.0832650745551004	0.300262724775985	-0.277307396771349	0.783824259601057	25	0.993203263242358
MAGE_TF_0032	19p12c::rnase_h_sequence_compatibility::accepted	19p12c	rnase_h_sequence_compatibility	ENSG00000281741.2	CH17-118O6.6	39	0.230760502481623	0.31098817558254	0.742023397029048	0.464987929915843	25	0.97564343118045
MAGE_TF_0032	19p12c::rnase_h_sequence_compatibility::accepted	19p12c	rnase_h_sequence_compatibility	ENSG00000171943.12	SRGAP2C	39	0.0136329320527631	0.241602817046061	0.0564270409569106	0.955450182838685	25	0.99864625321148
MAGE_TF_0032	19p12c::rnase_h_sequence_compatibility::accepted	19p12c	rnase_h_sequence_compatibility	ENSG00000188610.12	FAM72B	39	-0.133001464650924	0.212310617689235	-0.626447542277898	0.536700171725759	25	0.980713920112685
MAGE_TF_0032	19p12c::rnase_h_sequence_compatibility::accepted	19p12c	rnase_h_sequence_compatibility	ENSG00000231752.6	EMBP1	39	-0.122048434171796	0.288113153220817	-0.423612850740815	0.675470624997069	25	0.988551832871934
MAGE_TF_0032	19p12c::rnase_h_sequence_compatibility::accepted	19p12c	rnase_h_sequence_compatibility	ENSG00000273213.4	H3-2	39	-0.737887035986799	0.344317822419557	-2.14304049323265	0.0420311300631627	25	0.903181681531422
MAGE_TF_0032	19p12c::rnase_h_sequence_compatibility::accepted	19p12c	rnase_h_sequence_compatibility	ENSG00000263513.6	FAM72C	39	-0.401499935869222	0.246898269984181	-1.62617557383025	0.116453268356146	25	0.931170234952175
MAGE_TF_0032	19p12c::rnase_h_sequence_compatibility::accepted	19p12c	rnase_h_sequence_compatibility	ENSG00000270872.2	SRGAP2D	39	-0.0161978974489707	0.39296675002614	-0.0412195114418541	0.967448333324799	25	0.998940561546339
MAGE_TF_0032	19p12c::rnase_h_sequence_compatibility::accepted	19p12c	rnase_h_sequence_compatibility	ENSG00000227212.3	PFN1P6	39	0.0503205126294162	0.273412181384857	0.184046344879509	0.855461815983579	25	0.99564139931151
MAGE_TF_0032	19p12c::rnase_h_sequence_compatibility::accepted	19p12c	rnase_h_sequence_compatibility	ENSG00000266338.6	NBPF15	39	0.220284213964932	0.348080740855789	0.632853783933413	0.532575685266656	25	0.980463060092835
MAGE_TF_0032	19p12c::rnase_h_sequence_compatibility::accepted	19p12c	rnase_h_sequence_compatibility	ENSG00000196369.11	SRGAP2B	39	-0.349708300335592	0.28425850818297	-1.2302474341788	0.230055579737331	25	0.951603612580424
MAGE_TF_0032	19p12c::rnase_h_sequence_compatibility::accepted	19p12c	rnase_h_sequence_compatibility	ENSG00000215784.6	FAM72D	39	-0.304424974855723	0.401980571892465	-0.757312656734965	0.455941652173021	25	0.97504162107345
MAGE_TF_0032	19p12c::rnase_h_sequence_compatibility::accepted	19p12c	rnase_h_sequence_compatibility	ENSG00000281571.2	CH17-195P21.2	39	0.411687269169834	0.327530678856192	1.25694261865037	0.22039154032199	25	0.949324803606627
MAGE_TF_0032	19p12c::rnase_h_sequence_compatibility::accepted	19p12c	rnase_h_sequence_compatibility	ENSG00000272419.6	LINC01145	39	0.296226390775504	0.310261026936846	0.954765068948864	0.348838138604398	25	0.965953265162207
MAGE_TF_0032	19p12c::rnase_h_sequence_compatibility::accepted	19p12c	rnase_h_sequence_compatibility	ENSG00000276216.1	CH17-373J23.1	39	0.486008632324429	0.34024031668066	1.42842752165841	0.165544115418402	25	0.940856566449467
MAGE_TF_0032	19p12c::rnase_h_sequence_compatibility::accepted	19p12c	rnase_h_sequence_compatibility	ENSG00000162825.16	NBPF20	39	-0.114159454780581	0.371763101949059	-0.307075807636832	0.761328999401892	25	0.992116834602467
MAGE_TF_0032	19p12c::rnase_h_sequence_compatibility::accepted	19p12c	rnase_h_sequence_compatibility	ENSG00000272150.5	NBPF25P	39	0.121873610866881	0.308498267993277	0.395054441179349	0.696153307847987	25	0.989586870315269
MAGE_TF_0032	19p12c::rnase_h_sequence_compatibility::accepted	19p12c	rnase_h_sequence_compatibility	ENSG00000117262.19	GPR89A	39	-0.461088242119968	0.244803759912054	-1.88350147189575	0.0713160122588993	25	0.918373910840241
MAGE_TF_0032	19p12c::rnase_h_sequence_compatibility::accepted	19p12c	rnase_h_sequence_compatibility	ENSG00000174827.14	PDZK1	39	0.0867052125219335	0.342454224818989	0.253187743756886	0.802193568055778	25	0.993700069131198
MAGE_TF_0032	19p12c::rnase_h_sequence_compatibility::accepted	19p12c	rnase_h_sequence_compatibility	ENSG00000117281.16	CD160	39	0.13218126623422	0.315021621023778	0.419594267227274	0.678365776662046	25	0.988618903233033
MAGE_TF_0032	19p12c::rnase_h_sequence_compatibility::accepted	19p12c	rnase_h_sequence_compatibility	ENSG00000186141.9	POLR3C	39	-0.0775200180770074	0.246257805149544	-0.314792126202587	0.755531829844924	25	0.991839399664854
MAGE_TF_0032	19p12c::rnase_h_sequence_compatibility::accepted	19p12c	rnase_h_sequence_compatibility	ENSG00000265491.5	RNF115	39	0.0857255849851566	0.275865777412922	0.310751068106721	0.758566027285006	25	0.991958318964972
MAGE_TF_0032	19p12c::rnase_h_sequence_compatibility::accepted	19p12c	rnase_h_sequence_compatibility	ENSG00000186364.12	NUDT17	39	-0.467923058917781	0.244435798420008	-1.91429840449867	0.0670945987981759	25	0.917007825329083
MAGE_TF_0032	19p12c::rnase_h_sequence_compatibility::accepted	19p12c	rnase_h_sequence_compatibility	ENSG00000131788.16	PIAS3	39	-0.320920998138659	0.228822131639155	-1.40249107828757	0.173065112984763	25	0.942412440205072
MAGE_TF_0032	19p12c::rnase_h_sequence_compatibility::accepted	19p12c	rnase_h_sequence_compatibility	ENSG00000143127.13	ITGA10	39	-0.413997344138115	0.32723550168351	-1.26513578755436	0.217488279695981	25	0.948972606121816
MAGE_TF_0032	19p12c::rnase_h_sequence_compatibility::accepted	19p12c	rnase_h_sequence_compatibility	ENSG00000131779.11	PEX11B	39	0.0675715065982199	0.23819746596588	0.283678528334549	0.778992844692291	25	0.992995220058957
MAGE_TF_0032	19p12c::rnase_h_sequence_compatibility::accepted	19p12c	rnase_h_sequence_compatibility	ENSG00000211451.12	GNRHR2	39	0.0678971352019053	0.257338732112272	0.263843435632857	0.794063286362948	25	0.993522253374255
MAGE_TF_0032	19p12c::rnase_h_sequence_compatibility::accepted	19p12c	rnase_h_sequence_compatibility	ENSG00000234222.6	LIX1L-AS1	39	-0.336967213736438	0.204294266365893	-1.64942080720429	0.111572110009733	25	0.928745159356503
MAGE_TF_0032	19p12c::rnase_h_sequence_compatibility::accepted	19p12c	rnase_h_sequence_compatibility	ENSG00000265241.7	RBM8A	39	-0.108604126639264	0.188344885828238	-0.57662370900958	0.569349697089809	25	0.982404362898302
MAGE_TF_0032	19p12c::rnase_h_sequence_compatibility::accepted	19p12c	rnase_h_sequence_compatibility	ENSG00000271601.4	LIX1L	39	0.0946832808851162	0.239617254606125	0.395143834865955	0.696088180795386	25	0.989586870315269
MAGE_TF_0032	19p12c::rnase_h_sequence_compatibility::accepted	19p12c	rnase_h_sequence_compatibility	ENSG00000272031.3	ANKRD34A	39	0.333024090503181	0.309275531058085	1.07678770888808	0.291856719385829	25	0.959580962328689
MAGE_TF_0032	19p12c::rnase_h_sequence_compatibility::accepted	19p12c	rnase_h_sequence_compatibility	ENSG00000121851.13	POLR3GL	39	-0.141439038471152	0.196741526722211	-0.718907903316502	0.478863959724945	25	0.976969135866343
MAGE_TF_0032	19p12c::rnase_h_sequence_compatibility::accepted	19p12c	rnase_h_sequence_compatibility	ENSG00000265972.6	TXNIP	39	-0.123719001113875	0.408744713359447	-0.302680370094665	0.764637625200507	25	0.992319056933776
MAGE_TF_0032	19p12c::rnase_h_sequence_compatibility::accepted	19p12c	rnase_h_sequence_compatibility	ENSG00000287190.1	CH17-353B19.2	39	-0.0257849137652555	0.279202189723066	-0.0923521186951681	0.92715436324926	25	0.99773275314382
MAGE_TF_0032	19p12c::rnase_h_sequence_compatibility::accepted	19p12c	rnase_h_sequence_compatibility	ENSG00000233396.8	LINC01719	39	-0.0522795173846981	0.351609596752788	-0.148686264162053	0.882994062486447	25	0.99660711472202
MAGE_TF_0032	19p12c::rnase_h_sequence_compatibility::accepted	19p12c	rnase_h_sequence_compatibility	ENSG00000271425.9	NBPF10	39	-0.0165150343892644	0.347408418888671	-0.0475378070632099	0.962462328299765	25	0.998785917168165
MAGE_TF_0032	19p12c::rnase_h_sequence_compatibility::accepted	19p12c	rnase_h_sequence_compatibility	ENSG00000264343.6	NOTCH2NLA	39	0.340492035813952	0.345863640361745	0.984469010555215	0.334317395021053	25	0.964711376286867
MAGE_TF_0032	19p12c::rnase_h_sequence_compatibility::accepted	19p12c	rnase_h_sequence_compatibility	ENSG00000271121.2	NUDT4P2	39	-0.968635965834892	0.328879109745789	-2.94526449729085	0.0068841061493649	25	0.878374679303193
MAGE_TF_0032	19p12c::rnase_h_sequence_compatibility::accepted	19p12c	rnase_h_sequence_compatibility	ENSG00000287978.1	CH17-408M7.2	39	0.266831455219981	0.344015408930795	0.775638091471824	0.445238498452647	25	0.974190098291839
MAGE_TF_0032	19p12c::rnase_h_sequence_compatibility::accepted	19p12c	rnase_h_sequence_compatibility	ENSG00000277406.2	SEC22B4P	39	-0.325976549364471	0.301005168835692	-1.08295997249938	0.289161152414658	25	0.958937892655033
MAGE_TF_0032	19p12c::rnase_h_sequence_compatibility::accepted	19p12c	rnase_h_sequence_compatibility	ENSG00000268043.7	NBPF12	39	-0.0008596887124655	0.234289273177626	-0.0036693473021866	0.997101414745784	25	0.999840236989956
MAGE_TF_0032	19p12c::rnase_h_sequence_compatibility::accepted	19p12c	rnase_h_sequence_compatibility	ENSG00000244371.2	PFN1P8	39	0.372266459901868	0.241557580038971	1.54110858306251	0.135854097662674	25	0.935798104059904
MAGE_TF_0032	19p12c::rnase_h_sequence_compatibility::accepted	19p12c	rnase_h_sequence_compatibility	ENSG00000131791.8	PRKAB2	39	0.228456146503143	0.203073316643572	1.12499342739411	0.271277174495246	25	0.956658587092505
MAGE_TF_0032	19p12c::rnase_h_sequence_compatibility::accepted	19p12c	rnase_h_sequence_compatibility	ENSG00000180867.11	PDIA3P1	39	0.253166818873591	0.257139368104248	0.984550987816665	0.334277900455901	25	0.964711376286867
MAGE_TF_0032	19p12c::rnase_h_sequence_compatibility::accepted	19p12c	rnase_h_sequence_compatibility	ENSG00000237188.5	RP11-337C18.10	39	-0.185216933104909	0.268544643430092	-0.689706302606348	0.496731735147868	25	0.978225851947271
MAGE_TF_0032	19p12c::rnase_h_sequence_compatibility::accepted	19p12c	rnase_h_sequence_compatibility	ENSG00000226015.2	CCT8P1	39	-0.400606704010561	0.32222817939664	-1.24323920012421	0.225313123573243	25	0.95037552505065
MAGE_TF_0032	19p12c::rnase_h_sequence_compatibility::accepted	19p12c	rnase_h_sequence_compatibility	ENSG00000131778.19	CHD1L	39	0.0373264693496471	0.308384721948324	0.121038646512138	0.904628019993825	25	0.997139536670319
MAGE_TF_0032	19p12c::rnase_h_sequence_compatibility::accepted	19p12c	rnase_h_sequence_compatibility	ENSG00000131781.13	FMO5	39	-0.525498363899544	0.284983880274557	-1.84395820350706	0.0770733863424916	25	0.921274237715687
MAGE_TF_0032	19p12c::rnase_h_sequence_compatibility::accepted	19p12c	rnase_h_sequence_compatibility	ENSG00000278811.4	LINC00624	39	0.400197725623668	0.24895116951181	1.60753502949374	0.12049493400597	25	0.932204738444644
MAGE_TF_0032	19p12c::rnase_h_sequence_compatibility::accepted	19p12c	rnase_h_sequence_compatibility	ENSG00000116128.12	BCL9	39	-0.100908728245452	0.254829102282149	-0.395985887568387	0.695474826801903	25	0.989558135161422
MAGE_TF_0032	19p12c::rnase_h_sequence_compatibility::accepted	19p12c	rnase_h_sequence_compatibility	ENSG00000162836.12	ACP6	39	0.100785981647686	0.389556379600129	0.258719884785716	0.797969650100531	25	0.993626373672553
MAGE_TF_0032	19p12c::rnase_h_sequence_compatibility::accepted	19p12c	rnase_h_sequence_compatibility	ENSG00000188092.15	GPR89B	39	0.0453946360252506	0.341494962559194	0.132929152702749	0.895313603796223	25	0.996964063488674
MAGE_TF_0032	19p12c::rnase_h_sequence_compatibility::accepted	19p12c	rnase_h_sequence_compatibility	ENSG00000274372.5	LINC02804	39	-0.639730416175084	0.31115161952991	-2.05600863380237	0.0503647145731472	25	0.907360301408458
MAGE_TF_0032	19p12c::rnase_h_sequence_compatibility::accepted	19p12c	rnase_h_sequence_compatibility	ENSG00000215859.9	PDZK1P1	39	-0.591719565391957	0.329265232844085	-1.79709093572035	0.0844133417165866	25	0.923673950826347
MAGE_TF_0032	19p12c::rnase_h_sequence_compatibility::accepted	19p12c	rnase_h_sequence_compatibility	ENSG00000206585.1	RNVU1-7	39	-0.244075594799663	0.301069209130587	-0.810695970884877	0.425190995826458	25	0.972688654643054
MAGE_TF_0032	19p12c::rnase_h_sequence_compatibility::accepted	19p12c	rnase_h_sequence_compatibility	ENSG00000198658.4	ABHD17AP1	39	0.115462849636325	0.340672946144935	0.338925796553281	0.737495998831755	25	0.991347642407176
MAGE_TF_0032	19p12c::rnase_h_sequence_compatibility::accepted	19p12c	rnase_h_sequence_compatibility	ENSG00000263956.7	NBPF11	39	0.169055362891776	0.189796375089664	0.89071966106787	0.38157190737506	25	0.968582902727025
MAGE_TF_0032	19p12c::rnase_h_sequence_compatibility::accepted	19p12c	rnase_h_sequence_compatibility	ENSG00000232265.8	LINC02805	39	0.0618531935628657	0.336358024965185	0.183890940521689	0.855582437124888	25	0.99564139931151
MAGE_TF_0032	19p12c::rnase_h_sequence_compatibility::accepted	19p12c	rnase_h_sequence_compatibility	ENSG00000227733.10	RP4-565E6.1	39	-0.756318763383779	0.322043841614452	-2.34849627799819	0.0270610629661631	25	0.892915425908946
MAGE_TF_0032	19p12c::rnase_h_sequence_compatibility::accepted	19p12c	rnase_h_sequence_compatibility	ENSG00000231551.8	PDE4DIPP6	39	-0.0142693567624017	0.275935846155538	-0.0517125881294829	0.959168692854443	25	0.998704852410426
MAGE_TF_0032	19p12c::rnase_h_sequence_compatibility::accepted	19p12c	rnase_h_sequence_compatibility	ENSG00000225871.2	RP11-495P10.10	39	-0.173113859476083	0.226024093795738	-0.765908875327818	0.45090192448728	25	0.97459668920834
MAGE_TF_0032	19p12c::rnase_h_sequence_compatibility::accepted	19p12c	rnase_h_sequence_compatibility	ENSG00000280649.2	CH17-172B3.1	39	0.266029708246865	0.386561944490957	0.688194252016155	0.49766709171553	25	0.978330568542586
MAGE_TF_0032	19p12c::rnase_h_sequence_compatibility::accepted	19p12c	rnase_h_sequence_compatibility	ENSG00000274020.4	LINC01138	39	-0.684492644297797	0.274867807912759	-2.49026122591645	0.0197703706589287	25	0.889022974376494
MAGE_TF_0032	19p12c::rnase_h_sequence_compatibility::accepted	19p12c	rnase_h_sequence_compatibility	ENSG00000274210.1	RNVU1-27	39	0.0198751691298005	0.327483350165638	0.0606906247897725	0.95208817765323	25	0.998589885101835
MAGE_TF_0032	19p12c::rnase_h_sequence_compatibility::accepted	19p12c	rnase_h_sequence_compatibility	ENSG00000270629.6	NBPF14	39	0.0818760958936468	0.34140624922641	0.239820144122052	0.812425146940439	25	0.993979884997273
MAGE_TF_0032	19p12c::rnase_h_sequence_compatibility::accepted	19p12c	rnase_h_sequence_compatibility	ENSG00000286019.1	NOTCH2NLB	39	0.0451903640580743	0.297547092352056	0.151876342332411	0.880503477349213	25	0.996589876407635
MAGE_TF_0032	19p12c::rnase_h_sequence_compatibility::accepted	19p12c	rnase_h_sequence_compatibility	ENSG00000177144.8	NUDT4B	39	0.382230995938249	0.299709608443135	1.27533781090229	0.213914072335405	25	0.948428734630625
MAGE_TF_0032	19p12c::rnase_h_sequence_compatibility::accepted	19p12c	rnase_h_sequence_compatibility	ENSG00000275140.1	SEC22B3P	39	-0.46262491351329	0.331064654418314	-1.39738539689817	0.174577107579314	25	0.942663144484321
MAGE_TF_0032	19p12c::rnase_h_sequence_compatibility::accepted	19p12c	rnase_h_sequence_compatibility	ENSG00000178104.19	PDE4DIP	39	-0.0612449184177077	0.278942295854069	-0.219561247354716	0.827995730953139	25	0.994489469371959
MAGE_TF_0032	19p12c::rnase_h_sequence_compatibility::accepted	19p12c	rnase_h_sequence_compatibility	ENSG00000269713.7	NBPF9	39	0.313877858911504	0.262654610225207	1.19502131960439	0.243292632713336	25	0.953628585095281
MAGE_TF_0032	19p12c::rnase_h_sequence_compatibility::accepted	19p12c	rnase_h_sequence_compatibility	ENSG00000274265.5	CH17-189H20.1	39	0.440128837593928	0.326279429245352	1.3489322284641	0.189451216154825	25	0.944926704085851
MAGE_TF_0032	19p12c::rnase_h_sequence_compatibility::accepted	19p12c	rnase_h_sequence_compatibility	ENSG00000272755.1	RP11-326G21.1	39	0.12106734952329	0.373710262423413	0.3239604626809	0.74866274262802	25	0.991675434311718
MAGE_TF_0032	19p12c::rnase_h_sequence_compatibility::accepted	19p12c	rnase_h_sequence_compatibility	ENSG00000215861.6	WI2-1896O14.1	39	-0.121480291246802	0.354142635049991	-0.343026450993832	0.734446309420913	25	0.991248721206261
MAGE_TF_0032	19p12c::rnase_h_sequence_compatibility::accepted	19p12c	rnase_h_sequence_compatibility	ENSG00000286219.1	NOTCH2NLC	39	-0.0196986252438745	0.36536750281893	-0.0539145520384083	0.957431778105836	25	0.998702237850045
MAGE_TF_0032	19p12c::rnase_h_sequence_compatibility::accepted	19p12c	rnase_h_sequence_compatibility	ENSG00000286185.1	CH17-159N18.5	39	0.551014733675165	0.275104507011713	2.00292877663289	0.0561408681104684	25	0.910700330691492
MAGE_TF_0032	19p12c::rnase_h_sequence_compatibility::accepted	19p12c	rnase_h_sequence_compatibility	ENSG00000271383.8	NBPF19	39	-0.271095385844497	0.360464707430898	-0.752071923425309	0.459030580583167	25	0.975283717647036
MAGE_TF_0032	19p12c::rnase_h_sequence_compatibility::accepted	19p12c	rnase_h_sequence_compatibility	ENSG00000277147.6	LINC00869	39	-0.0086180349002794	0.261677208188493	-0.0329338384490547	0.973988884259706	25	0.999117901948835
MAGE_TF_0032	19p12c::rnase_h_sequence_compatibility::accepted	19p12c	rnase_h_sequence_compatibility	ENSG00000203814.6	H2BC18	39	0.208540961501266	0.289905084619964	0.719342200481382	0.478601060540348	25	0.976888896525097
MAGE_TF_0032	19p12c::rnase_h_sequence_compatibility::accepted	19p12c	rnase_h_sequence_compatibility	ENSG00000183598.4	H3C13	39	0.572724933294468	0.335425933862071	1.70745573158328	0.100128919929003	25	0.926945738838132
MAGE_TF_0032	19p12c::rnase_h_sequence_compatibility::accepted	19p12c	rnase_h_sequence_compatibility	ENSG00000270882.2	H4C14	39	0.19809030483855	0.291216930343942	0.680215620034847	0.502619119540242	25	0.978910943151387
MAGE_TF_0032	19p12c::rnase_h_sequence_compatibility::accepted	19p12c	rnase_h_sequence_compatibility	ENSG00000203811.1	H3C14	39	-0.252736589099205	0.280227300800691	-0.901898524437352	0.375718319328633	25	0.968005949692286
MAGE_TF_0032	19p12c::rnase_h_sequence_compatibility::accepted	19p12c	rnase_h_sequence_compatibility	ENSG00000220323.4	H2BC19P	39	0.0320281163239172	0.211141739963265	0.151690122140177	0.880648830570482	25	0.996589876407635
MAGE_TF_0032	19p12c::rnase_h_sequence_compatibility::accepted	19p12c	rnase_h_sequence_compatibility	ENSG00000261716.2	H2BC20P	39	-0.368502533433814	0.245697830439535	-1.49982005447338	0.146184836598764	25	0.937645118987933
MAGE_TF_0032	19p12c::rnase_h_sequence_compatibility::accepted	19p12c	rnase_h_sequence_compatibility	ENSG00000272196.2	H2AC19	39	0.129713828779066	0.281154781661616	0.461360920175218	0.648528767637125	25	0.987083352047426
MAGE_TF_0032	19p12c::rnase_h_sequence_compatibility::accepted	19p12c	rnase_h_sequence_compatibility	ENSG00000270276.2	H4C15	39	0.299371846445938	0.34275690504716	0.873423239729471	0.390745152180968	25	0.969427862710133
MAGE_TF_0032	19p12c::rnase_h_sequence_compatibility::accepted	19p12c	rnase_h_sequence_compatibility	ENSG00000264207.1	RP11-196G18.23	39	0.582434560477152	0.294698337081473	1.97637545649309	0.0592442753754474	25	0.912866817497514
MAGE_TF_0032	19p12c::rnase_h_sequence_compatibility::accepted	19p12c	rnase_h_sequence_compatibility	ENSG00000184678.10	H2BC21	39	0.317409776650507	0.236356717993822	1.34292682410154	0.191361866494891	25	0.944926704085851
MAGE_TF_0032	19p12c::rnase_h_sequence_compatibility::accepted	19p12c	rnase_h_sequence_compatibility	ENSG00000184260.6	H2AC20	39	0.124801779183021	0.216185880622413	0.577289223624175	0.568907030346261	25	0.982404362898302
MAGE_TF_0032	19p12c::rnase_h_sequence_compatibility::accepted	19p12c	rnase_h_sequence_compatibility	ENSG00000178096.9	BOLA1	39	-0.0015807836956668	0.214294859446378	-0.0073766757623154	0.994172867799965	25	0.99971411632605
MAGE_TF_0032	19p12c::rnase_h_sequence_compatibility::accepted	19p12c	rnase_h_sequence_compatibility	ENSG00000159164.10	SV2A	39	0.308127530804825	0.442806571804224	0.695851304892233	0.492940677886654	25	0.978002310786105
MAGE_TF_0032	19p12c::rnase_h_sequence_compatibility::accepted	19p12c	rnase_h_sequence_compatibility	ENSG00000143368.10	SF3B4	39	-0.104869645664033	0.23681042194312	-0.442842189138203	0.66168807027717	25	0.9877195668378
MAGE_TF_0032	19p12c::rnase_h_sequence_compatibility::accepted	19p12c	rnase_h_sequence_compatibility	ENSG00000014914.21	MTMR11	39	0.321798334476762	0.365477078091724	0.880488418472034	0.386981047017891	25	0.969073848965753
MAGE_TF_0032	19p12c::rnase_h_sequence_compatibility::accepted	19p12c	rnase_h_sequence_compatibility	ENSG00000264522.6	OTUD7B	39	-1.08229162216323	0.264344517269094	-4.0942465285236	0.0003888004034476	25	0.856901400587422
MAGE_TF_0032	19p12c::rnase_h_sequence_compatibility::accepted	19p12c	rnase_h_sequence_compatibility	ENSG00000136631.15	VPS45	39	-0.0779165028125594	0.231838026908505	-0.336081633593738	0.739613807259842	25	0.99142199723088
MAGE_TF_0032	19p12c::rnase_h_sequence_compatibility::accepted	19p12c	rnase_h_sequence_compatibility	ENSG00000285184.3	CH17-55D9.1	39	0.328662333075287	0.356058874642686	0.923056147400083	0.364801511649986	25	0.967166823500393
MAGE_TF_0032	19p12c::rnase_h_sequence_compatibility::accepted	19p12c	rnase_h_sequence_compatibility	ENSG00000023902.14	PLEKHO1	39	-0.333152429134688	0.284665629743056	-1.17032895553776	0.252904525164425	25	0.954733743541459
MAGE_TF_0032	19p12c::rnase_h_sequence_compatibility::accepted	19p12c	rnase_h_sequence_compatibility	ENSG00000285554.1	CH17-67K23.2	39	0.111226552444374	0.251632198940394	0.442020349195139	0.662274683527482	25	0.987743714638788
MAGE_TF_0032	19p12c::rnase_h_sequence_compatibility::accepted	19p12c	rnase_h_sequence_compatibility	ENSG00000143401.15	ANP32E	39	-0.209859155069197	0.198514438151174	-1.0571480695494	0.300552768773689	25	0.960921131702862
MAGE_TF_0032	19p12c::rnase_h_sequence_compatibility::accepted	19p12c	rnase_h_sequence_compatibility	ENSG00000118298.12	CA14	39	0.0351587027086727	0.303610839801478	0.115801869036237	0.908734746998703	25	0.997266036981236
MAGE_TF_0032	19p12c::rnase_h_sequence_compatibility::accepted	19p12c	rnase_h_sequence_compatibility	ENSG00000118292.9	C1orf54	39	0.261813999402878	0.39239020928572	0.667228674944428	0.510738392692612	25	0.979227903162482
MAGE_TF_0032	19p12c::rnase_h_sequence_compatibility::accepted	19p12c	rnase_h_sequence_compatibility	ENSG00000117362.13	APH1A	39	0.159607541539085	0.230456668594436	0.692570722785059	0.494962529606635	25	0.978123344807275
MAGE_TF_0032	19p12c::rnase_h_sequence_compatibility::accepted	19p12c	rnase_h_sequence_compatibility	ENSG00000159208.16	CIART	39	-0.260091283327827	0.395864024865141	-0.657021772605965	0.517170331056521	25	0.979527202493858
MAGE_TF_0032	19p12c::rnase_h_sequence_compatibility::accepted	19p12c	rnase_h_sequence_compatibility	ENSG00000266472.6	MRPS21	39	0.466287395668028	0.209945114857856	2.22099664468844	0.0356404619784172	25	0.900889941580594
MAGE_TF_0032	19p12c::rnase_h_sequence_compatibility::accepted	19p12c	rnase_h_sequence_compatibility	ENSG00000117360.13	PRPF3	39	-0.429561098317379	0.25802321613594	-1.66481568887609	0.108434575053093	25	0.928333320210505
MAGE_TF_0032	19p12c::rnase_h_sequence_compatibility::accepted	19p12c	rnase_h_sequence_compatibility	ENSG00000163125.16	RPRD2	39	-0.0903275158455509	0.294398289517265	-0.306820790275867	0.761520835633095	25	0.992120711993622
MAGE_TF_0032	19p12c::rnase_h_sequence_compatibility::accepted	19p12c	rnase_h_sequence_compatibility	ENSG00000143374.17	TARS2	39	-0.268581994889538	0.247583510987738	-1.08481374150494	0.288355054364849	25	0.958717926880901
MAGE_TF_0032	19p12c::rnase_h_sequence_compatibility::accepted	19p12c	rnase_h_sequence_compatibility	ENSG00000143369.15	ECM1	39	0.0672611660334185	0.340671255286452	0.197437162630179	0.845081949741369	25	0.995204204138736
MAGE_TF_0032	19p12c::rnase_h_sequence_compatibility::accepted	19p12c	rnase_h_sequence_compatibility	ENSG00000143382.16	ADAMTSL4	39	-0.431026486968163	0.162773064463004	-2.64802096335865	0.0138193798611208	25	0.886697789074715
MAGE_TF_0032	19p12c::rnase_h_sequence_compatibility::accepted	19p12c	rnase_h_sequence_compatibility	ENSG00000203804.5	ADAMTSL4-AS1	39	-0.130891844169567	0.309675389922986	-0.422674350073859	0.67614630555227	25	0.988570677296025
MAGE_TF_0032	19p12c::rnase_h_sequence_compatibility::accepted	19p12c	rnase_h_sequence_compatibility	ENSG00000143384.14	MCL1	39	-0.462947991994108	0.254081227594463	-1.82204721055983	0.0804333770570161	25	0.922225981382907
MAGE_TF_0032	19p12c::rnase_h_sequence_compatibility::accepted	19p12c	rnase_h_sequence_compatibility	ENSG00000143420.19	ENSA	39	-0.227475563866606	0.190244428979912	-1.19570157763004	0.243031737401448	25	0.953593236184664
MAGE_TF_0032	19p12c::rnase_h_sequence_compatibility::accepted	19p12c	rnase_h_sequence_compatibility	ENSG00000143457.11	GOLPH3L	39	-0.282008664833982	0.162020582109199	-1.74057308746067	0.0940551383796671	25	0.92581888528247
MAGE_TF_0032	19p12c::rnase_h_sequence_compatibility::accepted	19p12c	rnase_h_sequence_compatibility	ENSG00000163131.12	CTSS	39	0.416574081777578	0.314372418329934	1.32509742422881	0.197123017503362	25	0.945288349145493
MAGE_TF_0032	19p12c::rnase_h_sequence_compatibility::accepted	19p12c	rnase_h_sequence_compatibility	ENSG00000143387.14	CTSK	39	0.33213316700751	0.230047106212452	1.44376155160491	0.161221724044903	25	0.940205871488617
MAGE_TF_0032	19p12c::rnase_h_sequence_compatibility::accepted	19p12c	rnase_h_sequence_compatibility	ENSG00000143437.21	ARNT	39	-0.0092884704005358	0.20260032015751	-0.0458462770113818	0.963797034287656	25	0.998805076118201
MAGE_TF_0032	19p12c::rnase_h_sequence_compatibility::accepted	19p12c	rnase_h_sequence_compatibility	ENSG00000143379.12	SETDB1	39	-0.0616515886220919	0.197895341767018	-0.311536330626086	0.757976108321009	25	0.9919256263964
MAGE_TF_0032	19p12c::rnase_h_sequence_compatibility::accepted	19p12c	rnase_h_sequence_compatibility	ENSG00000143418.20	CERS2	39	0.280896639637701	0.300379520636123	0.935139116817411	0.358662228855387	25	0.966811155242376
MAGE_TF_0032	19p12c::rnase_h_sequence_compatibility::accepted	19p12c	rnase_h_sequence_compatibility	ENSG00000143412.10	ANXA9	39	-0.809443164536208	0.300931335839645	-2.68979354468931	0.0125510799929162	25	0.884274816593736
MAGE_TF_0032	19p12c::rnase_h_sequence_compatibility::accepted	19p12c	rnase_h_sequence_compatibility	ENSG00000143409.16	MINDY1	39	-0.311686784133779	0.251357728933371	-1.24001273187983	0.2264839328246	25	0.950703968497676
MAGE_TF_0032	19p12c::rnase_h_sequence_compatibility::accepted	19p12c	rnase_h_sequence_compatibility	ENSG00000143363.17	PRUNE1	39	0.493772345711266	0.266199715613924	1.85489433965961	0.0754422170773701	25	0.920375953166984
MAGE_TF_0032	19p12c::rnase_h_sequence_compatibility::accepted	19p12c	rnase_h_sequence_compatibility	ENSG00000163141.20	BNIPL	39	0.296862516524149	0.272251025823956	1.09039999252788	0.285935637482092	25	0.95847320020729
MAGE_TF_0032	19p12c::rnase_h_sequence_compatibility::accepted	19p12c	rnase_h_sequence_compatibility	ENSG00000143443.10	C1orf56	39	0.288888406077017	0.262959638535903	1.09860360200326	0.282409070846194	25	0.958224840222497
MAGE_TF_0032	19p12c::rnase_h_sequence_compatibility::accepted	19p12c	rnase_h_sequence_compatibility	ENSG00000213190.4	MLLT11	39	0.189604465085621	0.400280879256228	0.473678546519458	0.639839637952736	25	0.986761425375587
MAGE_TF_0032	19p12c::rnase_h_sequence_compatibility::accepted	19p12c	rnase_h_sequence_compatibility	ENSG00000197622.13	CDC42SE1	39	0.30235069344581	0.212459620874106	1.42309720878665	0.167068128084947	25	0.941046577850662
MAGE_TF_0032	19p12c::rnase_h_sequence_compatibility::accepted	19p12c	rnase_h_sequence_compatibility	ENSG00000143458.12	GABPB2	39	-0.424063777347717	0.283917224095029	-1.49361765105797	0.147790491609401	25	0.937897708924321
MAGE_TF_0032	19p12c::rnase_h_sequence_compatibility::accepted	19p12c	rnase_h_sequence_compatibility	ENSG00000143434.16	SEMA6C	39	-0.158554136976307	0.339325645361794	-0.467262463487705	0.644359250287373	25	0.986949197489043
MAGE_TF_0032	19p12c::rnase_h_sequence_compatibility::accepted	19p12c	rnase_h_sequence_compatibility	ENSG00000163154.6	TNFAIP8L2	39	0.302551777405578	0.227558757610057	1.32955453168727	0.195670324557548	25	0.945288349145493
MAGE_TF_0032	19p12c::rnase_h_sequence_compatibility::accepted	19p12c	rnase_h_sequence_compatibility	ENSG00000163156.12	SCNM1	39	-0.180892091828497	0.253440358557154	-0.713746195982054	0.481994967396736	25	0.977245635526754
MAGE_TF_0032	19p12c::rnase_h_sequence_compatibility::accepted	19p12c	rnase_h_sequence_compatibility	ENSG00000163155.12	LYSMD1	39	-0.372783813610567	0.229667416089023	-1.62314628674218	0.117102294189367	25	0.931241352132427
MAGE_TF_0032	19p12c::rnase_h_sequence_compatibility::accepted	19p12c	rnase_h_sequence_compatibility	ENSG00000163157.15	TMOD4	39	0.321714244827965	0.333424139365946	0.964879883741325	0.343846454635802	25	0.965532397436624
MAGE_TF_0032	19p12c::rnase_h_sequence_compatibility::accepted	19p12c	rnase_h_sequence_compatibility	ENSG00000163159.14	VPS72	39	-0.189730964148409	0.166239529795736	-1.14131076033202	0.26455556742832	25	0.955691321171139
MAGE_TF_0032	19p12c::rnase_h_sequence_compatibility::accepted	19p12c	rnase_h_sequence_compatibility	ENSG00000143398.20	PIP5K1A	39	-0.0225538048554227	0.189181878488727	-0.119217575359718	0.906055819152768	25	0.997204267716413
MAGE_TF_0032	19p12c::rnase_h_sequence_compatibility::accepted	19p12c	rnase_h_sequence_compatibility	ENSG00000159352.16	PSMD4	39	-0.0697407381107514	0.186666713064944	-0.37361100415631	0.711843398772754	25	0.990230102584667
MAGE_TF_0032	19p12c::rnase_h_sequence_compatibility::accepted	19p12c	rnase_h_sequence_compatibility	ENSG00000143373.18	ZNF687	39	-0.150508692467791	0.269274340552245	-0.558941829210751	0.581174254832931	25	0.983064790474886
MAGE_TF_0032	19p12c::rnase_h_sequence_compatibility::accepted	19p12c	rnase_h_sequence_compatibility	ENSG00000232671.6	ZNF687-AS1	39	-0.414681482080234	0.283684803777074	-1.46176840126445	0.156261863380737	25	0.939383356791301
MAGE_TF_0032	19p12c::rnase_h_sequence_compatibility::accepted	19p12c	rnase_h_sequence_compatibility	ENSG00000143393.17	PI4KB	39	0.334625156314578	0.177556558094979	1.88461164095995	0.0711599156284342	25	0.918373910840241
MAGE_TF_0032	19p12c::rnase_h_sequence_compatibility::accepted	19p12c	rnase_h_sequence_compatibility	ENSG00000237976.1	RFX5-AS1	39	-0.0514568850819086	0.16722498605393	-0.307710506044315	0.760851616563199	25	0.992089735821933
MAGE_TF_0032	19p12c::rnase_h_sequence_compatibility::accepted	19p12c	rnase_h_sequence_compatibility	ENSG00000143390.18	RFX5	39	0.160708940862388	0.26222796461827	0.612859658565916	0.545504455020192	25	0.981321619100016
MAGE_TF_0032	19p12c::rnase_h_sequence_compatibility::accepted	19p12c	rnase_h_sequence_compatibility	ENSG00000143416.21	SELENBP1	39	0.0667776370162747	0.205849786808354	0.324399835684282	0.748334081793217	25	0.991640563688165
MAGE_TF_0032	19p12c::rnase_h_sequence_compatibility::accepted	19p12c	rnase_h_sequence_compatibility	ENSG00000159377.11	PSMB4	39	0.305822805853679	0.197364629751008	1.54953198169044	0.133821645649675	25	0.935362830183404
MAGE_TF_0032	19p12c::rnase_h_sequence_compatibility::accepted	19p12c	rnase_h_sequence_compatibility	ENSG00000143442.22	POGZ	39	-0.135849837143922	0.265734771591713	-0.511223413971009	0.613680271063873	25	0.985160587870049
MAGE_TF_0032	19p12c::rnase_h_sequence_compatibility::accepted	19p12c	rnase_h_sequence_compatibility	ENSG00000143375.15	CGN	39	-0.252698048498589	0.393177025522813	-0.642708073195715	0.526264644434055	25	0.979885074651763
MAGE_TF_0032	19p12c::rnase_h_sequence_compatibility::accepted	19p12c	rnase_h_sequence_compatibility	ENSG00000143367.16	TUFT1	39	-0.246441364232198	0.370140610647972	-0.665804716215213	0.511633039229244	25	0.979231221876404
MAGE_TF_0032	19p12c::rnase_h_sequence_compatibility::accepted	19p12c	rnase_h_sequence_compatibility	ENSG00000143376.14	SNX27	39	-0.112039645475644	0.194621399990043	-0.575679989360759	0.569977710723224	25	0.982404362898302
MAGE_TF_0032	19p12c::rnase_h_sequence_compatibility::accepted	19p12c	rnase_h_sequence_compatibility	ENSG00000143450.19	OAZ3	39	-0.530015991154847	0.298986492458374	-1.77270881636446	0.0884637894116912	25	0.924350022884068
MAGE_TF_0032	19p12c::rnase_h_sequence_compatibility::accepted	19p12c	rnase_h_sequence_compatibility	ENSG00000143436.11	MRPL9	39	0.29128644495243	0.13803012781714	2.11031062246295	0.0450081416011996	25	0.904449022825002
MAGE_TF_0032	19p12c::rnase_h_sequence_compatibility::accepted	19p12c	rnase_h_sequence_compatibility	ENSG00000203288.4	TDRKH-AS1	39	-0.428634600965301	0.318821822962441	-1.34443306603826	0.190881240350194	25	0.944926704085851
MAGE_TF_0032	19p12c::rnase_h_sequence_compatibility::accepted	19p12c	rnase_h_sequence_compatibility	ENSG00000182134.16	TDRKH	39	-0.0237887939031541	0.34444992527422	-0.0690631414253192	0.94548880694145	25	0.998301427824168
MAGE_TF_0032	19p12c::rnase_h_sequence_compatibility::accepted	19p12c	rnase_h_sequence_compatibility	ENSG00000225556.1	C2CD4D	39	-0.0712194626682466	0.310081870281706	-0.229679544320165	0.820209610743551	25	0.994298848904419
MAGE_TF_0032	19p12c::rnase_h_sequence_compatibility::accepted	19p12c	rnase_h_sequence_compatibility	ENSG00000234614.1	C2CD4D-AS1	39	0.178167368800121	0.398493670843746	0.447102129433776	0.658650945374607	25	0.987573861335331
MAGE_TF_0032	19p12c::rnase_h_sequence_compatibility::accepted	19p12c	rnase_h_sequence_compatibility	ENSG00000196407.12	THEM5	39	-0.0784818174568692	0.381895164975582	-0.205506182467346	0.838840886745167	25	0.995041307170378
MAGE_TF_0032	19p12c::rnase_h_sequence_compatibility::accepted	19p12c	rnase_h_sequence_compatibility	ENSG00000159445.13	THEM4	39	-0.0177698417838324	0.192293775143128	-0.0924098649090744	0.927108948721686	25	0.997732081605538
MAGE_TF_0032	19p12c::rnase_h_sequence_compatibility::accepted	19p12c	rnase_h_sequence_compatibility	ENSG00000197747.9	S100A10	39	0.504064011056294	0.308851048167246	1.63206184355683	0.115200702960742	25	0.930388900291451
MAGE_TF_0032	19p12c::rnase_h_sequence_compatibility::accepted	19p12c	rnase_h_sequence_compatibility	ENSG00000163191.6	S100A11	39	0.41195973006492	0.276595877356442	1.48939215581307	0.148892537103392	25	0.938025766448741
MAGE_TF_0032	19p12c::rnase_h_sequence_compatibility::accepted	19p12c	rnase_h_sequence_compatibility	ENSG00000186226.9	LCE1E	39	0.814220515675471	0.396399606213485	2.05403966833651	0.0505691754846501	25	0.907617102872628
MAGE_TF_0032	19p12c::rnase_h_sequence_compatibility::accepted	19p12c	rnase_h_sequence_compatibility	ENSG00000163207.7	IVL	39	-0.0590245555696528	0.295394624705587	-0.199815943260583	0.843240966208013	25	0.995122656323935
MAGE_TF_0032	19p12c::rnase_h_sequence_compatibility::accepted	19p12c	rnase_h_sequence_compatibility	ENSG00000224308.1	LINC01527	39	-0.313837626980505	0.322007505988401	-0.974628296372102	0.339081589440388	25	0.964985321592768
MAGE_TF_0032	19p12c::rnase_h_sequence_compatibility::accepted	19p12c	rnase_h_sequence_compatibility	ENSG00000203782.6	LORICRIN	39	0.317956332142422	0.297558393496493	1.06855104440591	0.295481688103183	25	0.960080199481253
MAGE_TF_0032	19p12c::rnase_h_sequence_compatibility::accepted	19p12c	rnase_h_sequence_compatibility	ENSG00000163218.15	PGLYRP4	39	0.306636616812206	0.378491715595329	0.810154104244787	0.425496544865061	25	0.972733703413597
MAGE_TF_0032	19p12c::rnase_h_sequence_compatibility::accepted	19p12c	rnase_h_sequence_compatibility	ENSG00000163220.11	S100A9	39	0.717517812625459	0.277361824778003	2.58693788591761	0.0158913377474559	25	0.887915740359406
MAGE_TF_0032	19p12c::rnase_h_sequence_compatibility::accepted	19p12c	rnase_h_sequence_compatibility	ENSG00000143546.10	S100A8	39	0.0915733148252023	0.208638849098336	0.438908262871225	0.664498020449044	25	0.987814296449144
MAGE_TF_0032	19p12c::rnase_h_sequence_compatibility::accepted	19p12c	rnase_h_sequence_compatibility	ENSG00000197956.10	S100A6	39	0.44798137941016	0.342081486289106	1.30957504970484	0.202247599175446	25	0.946314664827129
MAGE_TF_0032	19p12c::rnase_h_sequence_compatibility::accepted	19p12c	rnase_h_sequence_compatibility	ENSG00000188015.10	S100A3	39	0.293563520728673	0.298239095583407	0.98432272990371	0.334387877256396	25	0.964711376286867
MAGE_TF_0032	19p12c::rnase_h_sequence_compatibility::accepted	19p12c	rnase_h_sequence_compatibility	ENSG00000196154.12	S100A4	39	0.6265930889719	0.32618537973565	1.92097233015076	0.0662090769789155	25	0.916433730741631
MAGE_TF_0032	19p12c::rnase_h_sequence_compatibility::accepted	19p12c	rnase_h_sequence_compatibility	ENSG00000196754.13	S100A2	39	0.426685721647601	0.250608475010984	1.70259893097749	0.101046987247851	25	0.926945738838132
MAGE_TF_0032	19p12c::rnase_h_sequence_compatibility::accepted	19p12c	rnase_h_sequence_compatibility	ENSG00000188643.11	S100A16	39	0.352743078840417	0.252987005048068	1.39431303506437	0.175491985508251	25	0.942745460624715
MAGE_TF_0032	19p12c::rnase_h_sequence_compatibility::accepted	19p12c	rnase_h_sequence_compatibility	ENSG00000189334.9	S100A14	39	-0.120955629895614	0.292793906959262	-0.413108425485244	0.68304906895577	25	0.988940662353573
MAGE_TF_0032	19p12c::rnase_h_sequence_compatibility::accepted	19p12c	rnase_h_sequence_compatibility	ENSG00000160678.12	S100A1	39	-0.455231306519119	0.296869745590002	-1.53343785711268	0.137726869794301	25	0.935905192050706
MAGE_TF_0032	19p12c::rnase_h_sequence_compatibility::accepted	19p12c	rnase_h_sequence_compatibility	ENSG00000189171.15	S100A13	39	0.0097182851202188	0.364506510406903	0.026661485714947	0.978941418566135	25	0.999257870978592
MAGE_TF_0032	19p12c::rnase_h_sequence_compatibility::accepted	19p12c	rnase_h_sequence_compatibility	ENSG00000160679.13	CHTOP	39	0.053702327691375	0.276906158172803	0.193936920889502	0.84779248328137	25	0.995210400244063
MAGE_TF_0032	19p12c::rnase_h_sequence_compatibility::accepted	19p12c	rnase_h_sequence_compatibility	ENSG00000271853.5	RP1-178F15.5	39	0.0354755065998654	0.39488570164287	0.0898374047281889	0.929132302908661	25	0.997767995845954
MAGE_TF_0032	19p12c::rnase_h_sequence_compatibility::accepted	19p12c	rnase_h_sequence_compatibility	ENSG00000272030.1	RP1-178F15.4	39	-0.510414580259673	0.340656223628368	-1.49832747754669	0.146569930050815	25	0.937708210733331
MAGE_TF_0032	19p12c::rnase_h_sequence_compatibility::accepted	19p12c	rnase_h_sequence_compatibility	ENSG00000143553.11	SNAPIN	39	0.220314172595088	0.191570697522579	1.15004108375772	0.261009670920899	25	0.955345991054823
MAGE_TF_0032	19p12c::rnase_h_sequence_compatibility::accepted	19p12c	rnase_h_sequence_compatibility	ENSG00000143621.17	ILF2	39	-0.196564739869742	0.200174020011597	-0.981969287814444	0.335523230393778	25	0.964753225233626
MAGE_TF_0032	19p12c::rnase_h_sequence_compatibility::accepted	19p12c	rnase_h_sequence_compatibility	ENSG00000169418.10	NPR1	39	-0.445769189009134	0.340086439647939	-1.31075261180833	0.201855259953645	25	0.946280027559173
MAGE_TF_0032	19p12c::rnase_h_sequence_compatibility::accepted	19p12c	rnase_h_sequence_compatibility	ENSG00000143624.14	INTS3	39	-0.19310121090405	0.246221184291943	-0.784259126440928	0.440256274715599	25	0.973967462299179
MAGE_TF_0032	19p12c::rnase_h_sequence_compatibility::accepted	19p12c	rnase_h_sequence_compatibility	ENSG00000143554.14	SLC27A3	39	-0.171111664758066	0.173016990437508	-0.988987638297118	0.332145194481387	25	0.964471535349078
MAGE_TF_0032	19p12c::rnase_h_sequence_compatibility::accepted	19p12c	rnase_h_sequence_compatibility	ENSG00000223599.1	RP11-216N14.7	39	0.388947536002607	0.322489848768976	1.20607683462694	0.239078403051273	25	0.952817712345656
MAGE_TF_0032	19p12c::rnase_h_sequence_compatibility::accepted	19p12c	rnase_h_sequence_compatibility	ENSG00000284738.1	RP11-422P24.13	39	-0.208581477559062	0.255553302604154	-0.816195585944547	0.422097558436969	25	0.972429357393097
MAGE_TF_0032	19p12c::rnase_h_sequence_compatibility::accepted	19p12c	rnase_h_sequence_compatibility	ENSG00000143614.10	GATAD2B	39	-0.160206762962237	0.165604942126404	-0.967403272542149	0.342608732490716	25	0.965212239818363
MAGE_TF_0032	19p12c::rnase_h_sequence_compatibility::accepted	19p12c	rnase_h_sequence_compatibility	ENSG00000198837.10	DENND4B	39	-0.181229095694011	0.171390119259782	-1.05740690581652	0.300436981692908	25	0.960921131702862
MAGE_TF_0032	19p12c::rnase_h_sequence_compatibility::accepted	19p12c	rnase_h_sequence_compatibility	ENSG00000160741.17	CRTC2	39	-0.0863332070898181	0.188746792284143	-0.457402247980195	0.651332197660416	25	0.987283628961178
MAGE_TF_0032	19p12c::rnase_h_sequence_compatibility::accepted	19p12c	rnase_h_sequence_compatibility	ENSG00000282386.1	RP11-422P24.12	39	-0.407629539106019	0.32339395794728	-1.26047357747009	0.219136743471925	25	0.949092256142088
MAGE_TF_0032	19p12c::rnase_h_sequence_compatibility::accepted	19p12c	rnase_h_sequence_compatibility	ENSG00000143578.16	CREB3L4	39	-0.105024683737415	0.36723795768765	-0.285985371443391	0.777245718660915	25	0.992917342583619
MAGE_TF_0032	19p12c::rnase_h_sequence_compatibility::accepted	19p12c	rnase_h_sequence_compatibility	ENSG00000143570.19	SLC39A1	39	0.0639717922591538	0.318263036870353	0.201002896497884	0.842322699609236	25	0.995122656323935
MAGE_TF_0032	19p12c::rnase_h_sequence_compatibility::accepted	19p12c	rnase_h_sequence_compatibility	ENSG00000143543.15	JTB	39	0.0771262723373585	0.247665510313084	0.311413051578558	0.758068710329957	25	0.9919256263964
MAGE_TF_0032	19p12c::rnase_h_sequence_compatibility::accepted	19p12c	rnase_h_sequence_compatibility	ENSG00000272654.1	RP11-422P24.11	39	-0.12863014333387	0.316260483838778	-0.406722148061477	0.687673150945736	25	0.98904456243063
MAGE_TF_0032	19p12c::rnase_h_sequence_compatibility::accepted	19p12c	rnase_h_sequence_compatibility	ENSG00000285641.1	RP11-422P24.14	39	-0.484301307634249	0.214126748936379	-2.26175062218941	0.0326616777409088	25	0.896255188928025
MAGE_TF_0032	19p12c::rnase_h_sequence_compatibility::accepted	19p12c	rnase_h_sequence_compatibility	ENSG00000143545.10	RAB13	39	0.168669265992089	0.395333694696803	0.426650367157417	0.673285646208162	25	0.988423664718328
MAGE_TF_0032	19p12c::rnase_h_sequence_compatibility::accepted	19p12c	rnase_h_sequence_compatibility	ENSG00000177954.14	RPS27	39	0.536505166634702	0.277911038205429	1.93049247017718	0.0649635881087583	25	0.915114246014528
MAGE_TF_0032	19p12c::rnase_h_sequence_compatibility::accepted	19p12c	rnase_h_sequence_compatibility	ENSG00000143549.21	TPM3	39	-0.239257651912515	0.149717519601838	-1.59806048449642	0.122593458764961	25	0.932896433985745
MAGE_TF_0032	19p12c::rnase_h_sequence_compatibility::accepted	19p12c	rnase_h_sequence_compatibility	ENSG00000143569.19	UBAP2L	39	-0.0671827229062515	0.283857139621944	-0.23667793945831	0.814835208975604	25	0.99413200514134
MAGE_TF_0032	19p12c::rnase_h_sequence_compatibility::accepted	19p12c	rnase_h_sequence_compatibility	ENSG00000143612.21	C1orf43	39	0.138466016349034	0.17403197954827	0.795635472908177	0.433733885393747	25	0.973569857467215
MAGE_TF_0032	19p12c::rnase_h_sequence_compatibility::accepted	19p12c	rnase_h_sequence_compatibility	ENSG00000143575.15	HAX1	39	-0.0199915339587752	0.240309998252296	-0.083190604236893	0.934362524117801	25	0.997968854784309
MAGE_TF_0032	19p12c::rnase_h_sequence_compatibility::accepted	19p12c	rnase_h_sequence_compatibility	ENSG00000143515.19	ATP8B2	39	0.270202242072751	0.277763056919699	0.972779624004738	0.33998172132998	25	0.964985321592768
MAGE_TF_0032	19p12c::rnase_h_sequence_compatibility::accepted	19p12c	rnase_h_sequence_compatibility	ENSG00000160712.13	IL6R	39	0.190690638280197	0.305444844300132	0.624304655451387	0.538083607232846	25	0.980841618804088
MAGE_TF_0032	19p12c::rnase_h_sequence_compatibility::accepted	19p12c	rnase_h_sequence_compatibility	ENSG00000228013.1	IL6R-AS1	39	0.427456200385505	0.369874275296267	1.15567972399031	0.258738093266412	25	0.955175633634951
MAGE_TF_0032	19p12c::rnase_h_sequence_compatibility::accepted	19p12c	rnase_h_sequence_compatibility	ENSG00000169291.10	SHE	39	-0.425666325534917	0.300377672233872	-1.41710374932094	0.168795078201431	25	0.941588619842632
MAGE_TF_0032	19p12c::rnase_h_sequence_compatibility::accepted	19p12c	rnase_h_sequence_compatibility	ENSG00000160714.10	UBE2Q1	39	-0.34569764017779	0.252618353956502	-1.36845812967856	0.183341936855906	25	0.943697466203032
MAGE_TF_0032	19p12c::rnase_h_sequence_compatibility::accepted	19p12c	rnase_h_sequence_compatibility	ENSG00000160716.6	CHRNB2	39	-0.0304794877299744	0.343517023919242	-0.088727735767587	0.930005257741541	25	0.997810655316034
MAGE_TF_0032	19p12c::rnase_h_sequence_compatibility::accepted	19p12c	rnase_h_sequence_compatibility	ENSG00000160710.18	ADAR	39	-0.0020667028772622	0.208610827476123	-0.0099069779947005	0.992174139851572	25	0.999628425636894
MAGE_TF_0032	19p12c::rnase_h_sequence_compatibility::accepted	19p12c	rnase_h_sequence_compatibility	ENSG00000287064.1	RP11-274N19.4	39	-0.316705808311432	0.2353131652935	-1.34589073210763	0.190417012184245	25	0.944926704085851
MAGE_TF_0032	19p12c::rnase_h_sequence_compatibility::accepted	19p12c	rnase_h_sequence_compatibility	ENSG00000143603.19	KCNN3	39	-0.382928820592561	0.23394072176342	-1.63686261077629	0.114187465220216	25	0.9300523835363
MAGE_TF_0032	19p12c::rnase_h_sequence_compatibility::accepted	19p12c	rnase_h_sequence_compatibility	ENSG00000163344.6	PMVK	39	0.198168732837657	0.26495038401899	0.747946577135187	0.461470819679539	25	0.975402500675927
MAGE_TF_0032	19p12c::rnase_h_sequence_compatibility::accepted	19p12c	rnase_h_sequence_compatibility	ENSG00000163346.17	PBXIP1	39	-0.172217694455347	0.24867763168419	-0.692533917461686	0.494985239692943	25	0.978123344807275
MAGE_TF_0032	19p12c::rnase_h_sequence_compatibility::accepted	19p12c	rnase_h_sequence_compatibility	ENSG00000271380.1	RP11-307C12.12	39	0.570356316852881	0.337184411543168	1.6915263497579	0.103166620858791	25	0.927697178724145
MAGE_TF_0032	19p12c::rnase_h_sequence_compatibility::accepted	19p12c	rnase_h_sequence_compatibility	ENSG00000163348.4	PYGO2	39	0.314228538847166	0.208237215976589	1.50899318055853	0.143836119252264	25	0.937055085970875
MAGE_TF_0032	19p12c::rnase_h_sequence_compatibility::accepted	19p12c	rnase_h_sequence_compatibility	ENSG00000160691.19	SHC1	39	-0.515076210559312	0.27702051616677	-1.85934319120692	0.0747872524842954	25	0.920366171626502
MAGE_TF_0032	19p12c::rnase_h_sequence_compatibility::accepted	19p12c	rnase_h_sequence_compatibility	ENSG00000173207.13	CKS1B	39	0.177179387750284	0.217638773032436	0.814098449837696	0.423275506805605	25	0.972507511787858
MAGE_TF_0032	19p12c::rnase_h_sequence_compatibility::accepted	19p12c	rnase_h_sequence_compatibility	ENSG00000160688.19	FLAD1	39	-0.449810798783369	0.191962649236885	-2.34322041590651	0.0273748614473578	25	0.892915425908946
MAGE_TF_0032	19p12c::rnase_h_sequence_compatibility::accepted	19p12c	rnase_h_sequence_compatibility	ENSG00000160685.13	ZBTB7B	39	-0.221800586655845	0.251648904972307	-0.881389039544017	0.386502915835049	25	0.968974138242104
MAGE_TF_0032	19p12c::rnase_h_sequence_compatibility::accepted	19p12c	rnase_h_sequence_compatibility	ENSG00000163354.15	DCST2	39	-0.509527929472573	0.305551328734507	-1.66756901887113	0.107881313231487	25	0.928333320210505
MAGE_TF_0032	19p12c::rnase_h_sequence_compatibility::accepted	19p12c	rnase_h_sequence_compatibility	ENSG00000143537.14	ADAM15	39	0.340104132281455	0.310711837081247	1.09459663808213	0.284127657983733	25	0.958292134045778
MAGE_TF_0032	19p12c::rnase_h_sequence_compatibility::accepted	19p12c	rnase_h_sequence_compatibility	ENSG00000243364.8	EFNA4	39	-0.584949288162038	0.254017852790783	-2.30278809829882	0.0298923589036727	25	0.894773675371588
MAGE_TF_0032	19p12c::rnase_h_sequence_compatibility::accepted	19p12c	rnase_h_sequence_compatibility	ENSG00000251246.1	RP11-540D14.8	39	0.203098403661463	0.250332735358766	0.811313803487953	0.424842776843355	25	0.972642018290197
MAGE_TF_0032	19p12c::rnase_h_sequence_compatibility::accepted	19p12c	rnase_h_sequence_compatibility	ENSG00000143590.14	EFNA3	39	0.142737604737597	0.200358609841395	0.712410636361419	0.482807015805204	25	0.977316144661609
MAGE_TF_0032	19p12c::rnase_h_sequence_compatibility::accepted	19p12c	rnase_h_sequence_compatibility	ENSG00000169242.12	EFNA1	39	0.687253180867959	0.299788788772509	2.29245791239202	0.0305685660687377	25	0.895441893370258
MAGE_TF_0032	19p12c::rnase_h_sequence_compatibility::accepted	19p12c	rnase_h_sequence_compatibility	ENSG00000169241.19	SLC50A1	39	0.343325992971141	0.290188532727481	1.1831135770398	0.247893399053616	25	0.954418905278484
MAGE_TF_0032	19p12c::rnase_h_sequence_compatibility::accepted	19p12c	rnase_h_sequence_compatibility	ENSG00000179085.8	DPM3	39	0.520930673036807	0.182736197498972	2.85072514458849	0.00861696002245	25	0.878684906676614
MAGE_TF_0032	19p12c::rnase_h_sequence_compatibility::accepted	19p12c	rnase_h_sequence_compatibility	ENSG00000163463.13	KRTCAP2	39	0.256238120987448	0.280699797999273	0.912854668274866	0.370038739757996	25	0.967496963801726
MAGE_TF_0032	19p12c::rnase_h_sequence_compatibility::accepted	19p12c	rnase_h_sequence_compatibility	ENSG00000163462.18	TRIM46	39	0.0216265540092654	0.259571538242733	0.0833163533863325	0.934263546211244	25	0.997963556457394
MAGE_TF_0032	19p12c::rnase_h_sequence_compatibility::accepted	19p12c	rnase_h_sequence_compatibility	ENSG00000185499.16	MUC1	39	-0.226953425548399	0.331917005928356	-0.68376558445272	0.500412386614445	25	0.97863789611217
MAGE_TF_0032	19p12c::rnase_h_sequence_compatibility::accepted	19p12c	rnase_h_sequence_compatibility	ENSG00000231064.7	THBS3-AS1	39	-0.401320385995534	0.231526313726325	-1.73336835686813	0.0953491647788064	25	0.925921138917135
MAGE_TF_0032	19p12c::rnase_h_sequence_compatibility::accepted	19p12c	rnase_h_sequence_compatibility	ENSG00000173171.15	MTX1	39	-0.113889020635404	0.177367865961124	-0.642106280177982	0.526648889141222	25	0.979945494267533
MAGE_TF_0032	19p12c::rnase_h_sequence_compatibility::accepted	19p12c	rnase_h_sequence_compatibility	ENSG00000169231.13	THBS3	39	0.155072696835107	0.207251076074861	0.748235906766022	0.461299424082287	25	0.975393319143509
MAGE_TF_0032	19p12c::rnase_h_sequence_compatibility::accepted	19p12c	rnase_h_sequence_compatibility	ENSG00000160766.14	GBAP1	39	0.462183055792881	0.306281359633657	1.50901464047861	0.143830660775962	25	0.937055085970875
MAGE_TF_0032	19p12c::rnase_h_sequence_compatibility::accepted	19p12c	rnase_h_sequence_compatibility	ENSG00000177628.16	GBA	39	0.0823777177447401	0.186806174428841	0.440979630339359	0.663017843829148	25	0.987755047159904
MAGE_TF_0032	19p12c::rnase_h_sequence_compatibility::accepted	19p12c	rnase_h_sequence_compatibility	ENSG00000160767.21	FAM189B	39	0.329322606137702	0.209615816219834	1.57107708796327	0.128736459421288	25	0.934280683872987
MAGE_TF_0032	19p12c::rnase_h_sequence_compatibility::accepted	19p12c	rnase_h_sequence_compatibility	ENSG00000116521.11	SCAMP3	39	0.156994685718955	0.192897516890436	0.813876136146045	0.423400498603627	25	0.972512632043999
MAGE_TF_0032	19p12c::rnase_h_sequence_compatibility::accepted	19p12c	rnase_h_sequence_compatibility	ENSG00000143630.10	HCN3	39	0.555764488259185	0.324966967726455	1.71021840203466	0.099609854343628	25	0.926945738838132
MAGE_TF_0032	19p12c::rnase_h_sequence_compatibility::accepted	19p12c	rnase_h_sequence_compatibility	ENSG00000176444.19	CLK2	39	0.135319439171489	0.214948192868269	0.62954443750276	0.534704192370404	25	0.980576672751814
MAGE_TF_0032	19p12c::rnase_h_sequence_compatibility::accepted	19p12c	rnase_h_sequence_compatibility	ENSG00000160752.15	FDPS	39	0.134160485779503	0.236230360071067	0.567922284583329	0.575153443587534	25	0.982676303836317
MAGE_TF_0032	19p12c::rnase_h_sequence_compatibility::accepted	19p12c	rnase_h_sequence_compatibility	ENSG00000160753.16	RUSC1	39	-0.0521988937784672	0.299327294295312	-0.174387350479868	0.862965589026841	25	0.99604505025145
MAGE_TF_0032	19p12c::rnase_h_sequence_compatibility::accepted	19p12c	rnase_h_sequence_compatibility	ENSG00000225855.7	RUSC1-AS1	39	0.0050961970226579	0.198493528616039	0.0256743736593847	0.979720907709407	25	0.999285722885444
MAGE_TF_0032	19p12c::rnase_h_sequence_compatibility::accepted	19p12c	rnase_h_sequence_compatibility	ENSG00000235919.4	ASH1L-AS1	39	0.244324410919584	0.275028365821499	0.888360770314713	0.382814641297852	25	0.968627556654037
MAGE_TF_0032	19p12c::rnase_h_sequence_compatibility::accepted	19p12c	rnase_h_sequence_compatibility	ENSG00000116539.14	ASH1L	39	0.133063596508887	0.165735313916791	0.802868099527011	0.429618188733893	25	0.973148320658177
MAGE_TF_0032	19p12c::rnase_h_sequence_compatibility::accepted	19p12c	rnase_h_sequence_compatibility	ENSG00000125459.17	MSTO1	39	-0.436451433381047	0.266022799223302	-1.64065423961909	0.113392482211642	25	0.929719787917777
MAGE_TF_0032	19p12c::rnase_h_sequence_compatibility::accepted	19p12c	rnase_h_sequence_compatibility	ENSG00000287839.1	RP11-29H23.8	39	-0.113012698830841	0.37635465633666	-0.300282451480415	0.766444564772756	25	0.992399571841657
MAGE_TF_0032	19p12c::rnase_h_sequence_compatibility::accepted	19p12c	rnase_h_sequence_compatibility	ENSG00000246203.2	RP11-29H23.5	39	-0.0357059110306482	0.313654108351862	-0.113838493040215	0.91027511735626	25	0.997315356740397
MAGE_TF_0032	19p12c::rnase_h_sequence_compatibility::accepted	19p12c	rnase_h_sequence_compatibility	ENSG00000132676.16	DAP3	39	0.277639067479876	0.220743428033458	1.25774556440155	0.220105718273134	25	0.949312752392494
MAGE_TF_0032	19p12c::rnase_h_sequence_compatibility::accepted	19p12c	rnase_h_sequence_compatibility	ENSG00000163374.20	YY1AP1	39	0.139858487453172	0.230724967498234	0.606169713532381	0.54986698834662	25	0.981499653381499
MAGE_TF_0032	19p12c::rnase_h_sequence_compatibility::accepted	19p12c	rnase_h_sequence_compatibility	ENSG00000203761.5	MSTO2P	39	-0.202742283681582	0.19269592310129	-1.05213582321102	0.302801154392282	25	0.961256430754775
MAGE_TF_0032	19p12c::rnase_h_sequence_compatibility::accepted	19p12c	rnase_h_sequence_compatibility	ENSG00000116580.19	GON4L	39	-0.148918135641743	0.177271506550562	-0.840056806305011	0.408838896806089	25	0.971507428285202
MAGE_TF_0032	19p12c::rnase_h_sequence_compatibility::accepted	19p12c	rnase_h_sequence_compatibility	ENSG00000132718.9	SYT11	39	0.0877270400455112	0.284961880429451	0.307855352137985	0.760742685374743	25	0.992074278890233
MAGE_TF_0032	19p12c::rnase_h_sequence_compatibility::accepted	19p12c	rnase_h_sequence_compatibility	ENSG00000143622.11	RIT1	39	0.14953803878002	0.304471232692648	0.491140123346143	0.627611368131407	25	0.986099957488471
MAGE_TF_0032	19p12c::rnase_h_sequence_compatibility::accepted	19p12c	rnase_h_sequence_compatibility	ENSG00000132680.11	KHDC4	39	-0.0386227391149824	0.194359444855281	-0.19871809751124	0.844090497646327	25	0.995146219668749
MAGE_TF_0032	19p12c::rnase_h_sequence_compatibility::accepted	19p12c	rnase_h_sequence_compatibility	ENSG00000173080.6	RXFP4	39	0.155395938240544	0.331008846297821	0.469461586838463	0.642808562224949	25	0.986891293989902
MAGE_TF_0032	19p12c::rnase_h_sequence_compatibility::accepted	19p12c	rnase_h_sequence_compatibility	ENSG00000273002.1	ARHGEF2-AS2	39	0.118047019624397	0.281894435098141	0.418763213907714	0.67896513234252	25	0.98865884203289
MAGE_TF_0032	19p12c::rnase_h_sequence_compatibility::accepted	19p12c	rnase_h_sequence_compatibility	ENSG00000116584.20	ARHGEF2	39	0.0351937314133356	0.21312193798174	0.165134250122815	0.870166368520078	25	0.996305663416415
MAGE_TF_0032	19p12c::rnase_h_sequence_compatibility::accepted	19p12c	rnase_h_sequence_compatibility	ENSG00000163479.14	SSR2	39	0.276154425701958	0.264676242432872	1.04336688160441	0.306763194140147	25	0.961499381960633
MAGE_TF_0032	19p12c::rnase_h_sequence_compatibility::accepted	19p12c	rnase_h_sequence_compatibility	ENSG00000160803.8	UBQLN4	39	-0.174189941530724	0.199343124740501	-0.873819660233976	0.390533328814338	25	0.969426633578043
MAGE_TF_0032	19p12c::rnase_h_sequence_compatibility::accepted	19p12c	rnase_h_sequence_compatibility	ENSG00000116586.12	LAMTOR2	39	0.102385752857941	0.215427302767973	0.475268229896634	0.638722013918243	25	0.986627269755371
MAGE_TF_0032	19p12c::rnase_h_sequence_compatibility::accepted	19p12c	rnase_h_sequence_compatibility	ENSG00000132698.15	RAB25	39	0.0207693393601012	0.192953174388715	0.107639272719402	0.915141047791149	25	0.997456524286098
MAGE_TF_0032	19p12c::rnase_h_sequence_compatibility::accepted	19p12c	rnase_h_sequence_compatibility	ENSG00000254726.3	MEX3A	39	0.366867382568345	0.454173221477741	0.807769734584243	0.426842663917495	25	0.972832074282762
MAGE_TF_0032	19p12c::rnase_h_sequence_compatibility::accepted	19p12c	rnase_h_sequence_compatibility	ENSG00000160789.24	LMNA	39	-0.269754580112698	0.233045391496042	-1.15751947884917	0.258000084514795	25	0.955105301896633
MAGE_TF_0032	19p12c::rnase_h_sequence_compatibility::accepted	19p12c	rnase_h_sequence_compatibility	ENSG00000196189.13	SEMA4A	39	-0.114214138209536	0.309245126794452	-0.369332055102851	0.714990116782673	25	0.990303485196595
MAGE_TF_0032	19p12c::rnase_h_sequence_compatibility::accepted	19p12c	rnase_h_sequence_compatibility	ENSG00000160785.14	SLC25A44	39	-0.147568962559099	0.24391371580509	-0.605004774217044	0.550628509610737	25	0.981586797724398
MAGE_TF_0032	19p12c::rnase_h_sequence_compatibility::accepted	19p12c	rnase_h_sequence_compatibility	ENSG00000260238.6	PMF1-BGLAP	39	-0.21121263926693	0.354666723251043	-0.59552426382395	0.556846330076612	25	0.981825847017971
MAGE_TF_0032	19p12c::rnase_h_sequence_compatibility::accepted	19p12c	rnase_h_sequence_compatibility	ENSG00000160783.19	PMF1	39	0.322356014401414	0.301728202716761	1.06836554057234	0.295563695391889	25	0.960080199481253
MAGE_TF_0032	19p12c::rnase_h_sequence_compatibility::accepted	19p12c	rnase_h_sequence_compatibility	ENSG00000242252.2	BGLAP	39	0.229811418932656	0.270863890722559	0.848438742866792	0.404244477087509	25	0.971133714120749
MAGE_TF_0032	19p12c::rnase_h_sequence_compatibility::accepted	19p12c	rnase_h_sequence_compatibility	ENSG00000160781.17	PAQR6	39	-0.152995711601957	0.237565259878327	-0.644015508329443	0.525430371403269	25	0.979849819335883
MAGE_TF_0032	19p12c::rnase_h_sequence_compatibility::accepted	19p12c	rnase_h_sequence_compatibility	ENSG00000198952.8	SMG5	39	-0.423309461574546	0.231928182276282	-1.82517474771687	0.0799461837969997	25	0.922225981382907
MAGE_TF_0032	19p12c::rnase_h_sequence_compatibility::accepted	19p12c	rnase_h_sequence_compatibility	ENSG00000163472.19	TMEM79	39	-0.115576930089878	0.194685619884993	-0.593659306517621	0.558073728303447	25	0.981831755124236
MAGE_TF_0032	19p12c::rnase_h_sequence_compatibility::accepted	19p12c	rnase_h_sequence_compatibility	ENSG00000198715.13	GLMP	39	-0.0581664489409218	0.199045558767658	-0.292226811294084	0.772524672757407	25	0.992670555641388
MAGE_TF_0032	19p12c::rnase_h_sequence_compatibility::accepted	19p12c	rnase_h_sequence_compatibility	ENSG00000163468.15	CCT3	39	-0.167556985212445	0.173526564016913	-0.965598472843123	0.343493678612004	25	0.965450351084612
MAGE_TF_0032	19p12c::rnase_h_sequence_compatibility::accepted	19p12c	rnase_h_sequence_compatibility	ENSG00000125462.19	MIR9-1HG	39	-0.194709778276971	0.298613852117085	-0.652045365265327	0.520322311150883	25	0.979621518879592
MAGE_TF_0032	19p12c::rnase_h_sequence_compatibility::accepted	19p12c	rnase_h_sequence_compatibility	ENSG00000116604.18	MEF2D	39	0.0616250280206893	0.356737245664511	0.172746268492087	0.86424181998811	25	0.99606341324644
MAGE_TF_0032	19p12c::rnase_h_sequence_compatibility::accepted	19p12c	rnase_h_sequence_compatibility	ENSG00000260460.1	RP11-284F21.8	39	-0.268333157564353	0.287575711085402	-0.933087000121041	0.359700012032655	25	0.966895026830217
MAGE_TF_0032	19p12c::rnase_h_sequence_compatibility::accepted	19p12c	rnase_h_sequence_compatibility	ENSG00000183856.11	IQGAP3	39	-0.331318805660938	0.276767847389334	-1.19710005618848	0.242496042638341	25	0.953487484809108
MAGE_TF_0032	19p12c::rnase_h_sequence_compatibility::accepted	19p12c	rnase_h_sequence_compatibility	ENSG00000187862.13	TTC24	39	-0.264290124580668	0.329338481679353	-0.802487833286311	0.429833976540345	25	0.973161716380011
MAGE_TF_0032	19p12c::rnase_h_sequence_compatibility::accepted	19p12c	rnase_h_sequence_compatibility	ENSG00000163382.13	NAXE	39	0.0636408127110846	0.180152141184745	0.353261483835607	0.726853892900127	25	0.99087573036491
MAGE_TF_0032	19p12c::rnase_h_sequence_compatibility::accepted	19p12c	rnase_h_sequence_compatibility	ENSG00000160818.17	GPATCH4	39	-0.246623307287465	0.231463007104217	-1.06549772411979	0.296833553105706	25	0.960333385488105
MAGE_TF_0032	19p12c::rnase_h_sequence_compatibility::accepted	19p12c	rnase_h_sequence_compatibility	ENSG00000132702.13	HAPLN2	39	0.25243923145821	0.304558275196052	0.828870045628242	0.415021879639667	25	0.972062812045189
MAGE_TF_0032	19p12c::rnase_h_sequence_compatibility::accepted	19p12c	rnase_h_sequence_compatibility	ENSG00000272068.1	BCAN-AS1	39	0.0381007057446441	0.301274391306078	0.126465132265211	0.90037537699592	25	0.997063429014313
MAGE_TF_0032	19p12c::rnase_h_sequence_compatibility::accepted	19p12c	rnase_h_sequence_compatibility	ENSG00000132692.19	BCAN	39	-0.311424333107169	0.223466319662304	-1.39360747327734	0.175702620174106	25	0.942745460624715
MAGE_TF_0032	19p12c::rnase_h_sequence_compatibility::accepted	19p12c	rnase_h_sequence_compatibility	ENSG00000272405.1	RP11-284F21.10	39	-0.263279977799998	0.291479530489129	-0.903253746011564	0.375012702491652	25	0.967973054607826
MAGE_TF_0032	19p12c::rnase_h_sequence_compatibility::accepted	19p12c	rnase_h_sequence_compatibility	ENSG00000229953.1	RP11-284F21.7	39	-0.485191473748751	0.310124788446357	-1.56450400556316	0.130270721718334	25	0.934623068468004
MAGE_TF_0032	19p12c::rnase_h_sequence_compatibility::accepted	19p12c	rnase_h_sequence_compatibility	ENSG00000132688.11	NES	39	0.003948268142788	0.269939765493631	0.0146264783758997	0.988446277247813	25	0.999444611551881
MAGE_TF_0032	19p12c::rnase_h_sequence_compatibility::accepted	19p12c	rnase_h_sequence_compatibility	ENSG00000237588.2	RP11-66D17.3	39	0.173222724868409	0.29017206491144	0.596965544981995	0.555898725903137	25	0.981806855854025
MAGE_TF_0032	19p12c::rnase_h_sequence_compatibility::accepted	19p12c	rnase_h_sequence_compatibility	ENSG00000143320.9	CRABP2	39	0.310364888268288	0.259789386074893	1.19467886258761	0.243424052202479	25	0.953695704649092
MAGE_TF_0032	19p12c::rnase_h_sequence_compatibility::accepted	19p12c	rnase_h_sequence_compatibility	ENSG00000143303.12	RRNAD1	39	-0.139058618915728	0.247197886006637	-0.562539676864367	0.578758377008192	25	0.982964425011189
MAGE_TF_0032	19p12c::rnase_h_sequence_compatibility::accepted	19p12c	rnase_h_sequence_compatibility	ENSG00000143319.17	ISG20L2	39	0.132163513475546	0.294642994031069	0.448554746431912	0.657616662923744	25	0.98752330318864
MAGE_TF_0032	19p12c::rnase_h_sequence_compatibility::accepted	19p12c	rnase_h_sequence_compatibility	ENSG00000143314.12	MRPL24	39	0.161881602408406	0.187685006368705	0.862517499615241	0.396601538239635	25	0.970278450959566
MAGE_TF_0032	19p12c::rnase_h_sequence_compatibility::accepted	19p12c	rnase_h_sequence_compatibility	ENSG00000143294.15	PRCC	39	-0.227652809806792	0.192293611261448	-1.18388129648919	0.247594841943655	25	0.954294085296188
MAGE_TF_0032	19p12c::rnase_h_sequence_compatibility::accepted	19p12c	rnase_h_sequence_compatibility	ENSG00000143321.19	HDGF	39	-0.436095775484409	0.267943749823154	-1.62756465031275	0.11615666203596	25	0.930948108139534
MAGE_TF_0032	19p12c::rnase_h_sequence_compatibility::accepted	19p12c	rnase_h_sequence_compatibility	ENSG00000027869.12	SH2D2A	39	-0.0993299879922342	0.288668916302098	-0.344096583950463	0.733651171221168	25	0.991248721206261
MAGE_TF_0032	19p12c::rnase_h_sequence_compatibility::accepted	19p12c	rnase_h_sequence_compatibility	ENSG00000132694.19	ARHGEF11	39	-0.580223688406537	0.392321380929581	-1.47894995432503	0.151644505632604	25	0.938689921240782
MAGE_TF_0032	19p12c::rnase_h_sequence_compatibility::accepted	19p12c	rnase_h_sequence_compatibility	ENSG00000253831.3	ETV3L	39	0.377229599753949	0.317893010481346	1.18665584745873	0.246518077958696	25	0.954197168899169
MAGE_TF_0032	19p12c::rnase_h_sequence_compatibility::accepted	19p12c	rnase_h_sequence_compatibility	ENSG00000117036.12	ETV3	39	-0.345078251547495	0.193642018620242	-1.78204221380402	0.0868940609824169	25	0.924199893787712
MAGE_TF_0032	19p12c::rnase_h_sequence_compatibility::accepted	19p12c	rnase_h_sequence_compatibility	ENSG00000143297.19	FCRL5	39	-0.272400318980778	0.316272368608372	-0.861283962868352	0.39726746936796	25	0.970356672576352
MAGE_TF_0032	19p12c::rnase_h_sequence_compatibility::accepted	19p12c	rnase_h_sequence_compatibility	ENSG00000163518.11	FCRL4	39	-0.152124343503838	0.267000681037901	-0.569752642249793	0.573930155178964	25	0.982620768960242
MAGE_TF_0032	19p12c::rnase_h_sequence_compatibility::accepted	19p12c	rnase_h_sequence_compatibility	ENSG00000160856.21	FCRL3	39	-0.183077570454615	0.364458881226657	-0.502327093356682	0.619833524450308	25	0.985620536628371
MAGE_TF_0032	19p12c::rnase_h_sequence_compatibility::accepted	19p12c	rnase_h_sequence_compatibility	ENSG00000132704.16	FCRL2	39	-0.250427698038896	0.329999488427655	-0.758872988658579	0.455024382161759	25	0.974908605138082
MAGE_TF_0032	19p12c::rnase_h_sequence_compatibility::accepted	19p12c	rnase_h_sequence_compatibility	ENSG00000176320.2	RP11-404O13.5	39	-0.346978726551162	0.200684887777258	-1.72897287082363	0.0961460324642712	25	0.926113181055173
MAGE_TF_0032	19p12c::rnase_h_sequence_compatibility::accepted	19p12c	rnase_h_sequence_compatibility	ENSG00000158481.13	CD1C	39	-0.432226064091946	0.368768152241995	-1.17208078155379	0.252213475479615	25	0.954733743541459
MAGE_TF_0032	19p12c::rnase_h_sequence_compatibility::accepted	19p12c	rnase_h_sequence_compatibility	ENSG00000173285.5	OR10K1	39	0.151623629779063	0.26508523924029	0.571980658800928	0.572442864998849	25	0.982586779413861
MAGE_TF_0032	19p12c::rnase_h_sequence_compatibility::accepted	19p12c	rnase_h_sequence_compatibility	ENSG00000197532.3	OR6Y1	39	0.0487202458126488	0.290660334914104	0.167619175925902	0.868231445418901	25	0.996247686645418
MAGE_TF_0032	19p12c::rnase_h_sequence_compatibility::accepted	19p12c	rnase_h_sequence_compatibility	ENSG00000163563.8	MNDA	39	-0.267899868788782	0.360586013962218	-0.742956904637052	0.464432576973234	25	0.975589854896931
MAGE_TF_0032	19p12c::rnase_h_sequence_compatibility::accepted	19p12c	rnase_h_sequence_compatibility	ENSG00000163564.15	PYHIN1	39	-0.171459824768722	0.30481938589276	-0.562496457587655	0.578787368103062	25	0.982964425011189
MAGE_TF_0032	19p12c::rnase_h_sequence_compatibility::accepted	19p12c	rnase_h_sequence_compatibility	ENSG00000163565.19	IFI16	39	0.221915966630193	0.233908857014452	0.948728361391128	0.351840428657607	25	0.966076510209947
MAGE_TF_0032	19p12c::rnase_h_sequence_compatibility::accepted	19p12c	rnase_h_sequence_compatibility	ENSG00000163568.15	AIM2	39	-0.372536781568179	0.268281114169165	-1.38860606242031	0.177201453368509	25	0.943096708145278
MAGE_TF_0032	19p12c::rnase_h_sequence_compatibility::accepted	19p12c	rnase_h_sequence_compatibility	ENSG00000162706.13	CADM3	39	-0.0343068103987943	0.226391006247268	-0.151537867901536	0.880767675010151	25	0.996595668467384
MAGE_TF_0032	19p12c::rnase_h_sequence_compatibility::accepted	19p12c	rnase_h_sequence_compatibility	ENSG00000213088.12	ACKR1	39	0.756994358601762	0.347206782581979	2.18024069971337	0.038863032329279	25	0.90254515305128
MAGE_TF_0032	19p12c::rnase_h_sequence_compatibility::accepted	19p12c	rnase_h_sequence_compatibility	ENSG00000158716.9	DUSP23	39	-0.198151317475179	0.277310797503823	-0.71454598688119	0.481509055145219	25	0.977201129117355
MAGE_TF_0032	19p12c::rnase_h_sequence_compatibility::accepted	19p12c	rnase_h_sequence_compatibility	ENSG00000213085.10	CFAP45	39	-0.21949932245453	0.317989985490994	-0.690271179815964	0.496382556567658	25	0.978221286212684
MAGE_TF_0032	19p12c::rnase_h_sequence_compatibility::accepted	19p12c	rnase_h_sequence_compatibility	ENSG00000279430.1	RP11-190A12.9	39	0.0528233863352052	0.248055924323155	0.212949505154287	0.833093285389133	25	0.994844527157047
MAGE_TF_0032	19p12c::rnase_h_sequence_compatibility::accepted	19p12c	rnase_h_sequence_compatibility	ENSG00000158710.15	TAGLN2	39	0.227210014966653	0.202186041482902	1.12376706769773	0.271787321467713	25	0.956673282862213
MAGE_TF_0032	19p12c::rnase_h_sequence_compatibility::accepted	19p12c	rnase_h_sequence_compatibility	ENSG00000143315.8	PIGM	39	-0.452474771834563	0.304739257492665	-1.48479318207125	0.15009954192195	25	0.938221981321391
MAGE_TF_0032	19p12c::rnase_h_sequence_compatibility::accepted	19p12c	rnase_h_sequence_compatibility	ENSG00000162729.14	IGSF8	39	-0.466572594341786	0.197125907644366	-2.36687607386203	0.0259934104687498	25	0.891597727754427
MAGE_TF_0032	19p12c::rnase_h_sequence_compatibility::accepted	19p12c	rnase_h_sequence_compatibility	ENSG00000018625.15	ATP1A2	39	0.155256693085705	0.291275258910859	0.533023963882973	0.598723848935737	25	0.984195978532608
MAGE_TF_0032	19p12c::rnase_h_sequence_compatibility::accepted	19p12c	rnase_h_sequence_compatibility	ENSG00000132681.17	ATP1A4	39	-0.119703705961381	0.274420593891664	-0.436205258008579	0.666431647095075	25	0.987937255723907
MAGE_TF_0032	19p12c::rnase_h_sequence_compatibility::accepted	19p12c	rnase_h_sequence_compatibility	ENSG00000143318.13	CASQ1	39	-0.370307420353698	0.343149736545716	-1.07914237114492	0.290826278854131	25	0.959256631993989
MAGE_TF_0032	19p12c::rnase_h_sequence_compatibility::accepted	19p12c	rnase_h_sequence_compatibility	ENSG00000162734.13	PEA15	39	0.0795458457082419	0.242024024963057	0.328669212572529	0.745143027020209	25	0.991593496303758
MAGE_TF_0032	19p12c::rnase_h_sequence_compatibility::accepted	19p12c	rnase_h_sequence_compatibility	ENSG00000227741.1	RP11-536C5.7	39	-0.0335360649208837	0.307033115531754	-0.109226214451826	0.913895086465923	25	0.997456524286098
MAGE_TF_0032	19p12c::rnase_h_sequence_compatibility::accepted	19p12c	rnase_h_sequence_compatibility	ENSG00000228606.3	RP11-574F21.2	39	0.416416720724369	0.369908491410854	1.12572901242718	0.270971516377754	25	0.956658587092505
MAGE_TF_0032	19p12c::rnase_h_sequence_compatibility::accepted	19p12c	rnase_h_sequence_compatibility	ENSG00000132716.19	DCAF8	39	0.023063912903435	0.243786419710308	0.0946070455066444	0.925381163971957	25	0.997671414254351
MAGE_TF_0032	19p12c::rnase_h_sequence_compatibility::accepted	19p12c	rnase_h_sequence_compatibility	ENSG00000258465.8	RP11-574F21.3	39	-0.05953695502665	0.277333925599461	-0.214676062071959	0.831761407585926	25	0.994802336818553
MAGE_TF_0032	19p12c::rnase_h_sequence_compatibility::accepted	19p12c	rnase_h_sequence_compatibility	ENSG00000162735.19	PEX19	39	0.0709309256291632	0.166500373596985	0.426010609446751	0.673745601246891	25	0.988455509913065
MAGE_TF_0032	19p12c::rnase_h_sequence_compatibility::accepted	19p12c	rnase_h_sequence_compatibility	ENSG00000122218.16	COPA	39	-0.21272261291243	0.159226310903282	-1.33597652112685	0.193591878068113	25	0.945278502628676
MAGE_TF_0032	19p12c::rnase_h_sequence_compatibility::accepted	19p12c	rnase_h_sequence_compatibility	ENSG00000162736.17	NCSTN	39	-0.290293669095996	0.258086224381834	-1.12479335071566	0.271360355813866	25	0.956658587092505
MAGE_TF_0032	19p12c::rnase_h_sequence_compatibility::accepted	19p12c	rnase_h_sequence_compatibility	ENSG00000171786.6	NHLH1	39	-0.637400687244281	0.381633229885173	-1.67019178973504	0.107356492655311	25	0.928333320210505
MAGE_TF_0032	19p12c::rnase_h_sequence_compatibility::accepted	19p12c	rnase_h_sequence_compatibility	ENSG00000162738.6	VANGL2	39	-0.149274746615052	0.33057264635669	-0.451564121412464	0.655476161740486	25	0.987355427671132
MAGE_TF_0032	19p12c::rnase_h_sequence_compatibility::accepted	19p12c	rnase_h_sequence_compatibility	ENSG00000162739.14	SLAMF6	39	0.350281089688963	0.239774319092043	1.46087825841974	0.156504129921975	25	0.939411452252606
MAGE_TF_0032	19p12c::rnase_h_sequence_compatibility::accepted	19p12c	rnase_h_sequence_compatibility	ENSG00000066294.15	CD84	39	-0.196370674278728	0.349968605189399	-0.561109400577387	0.57971817742534	25	0.982964425011189
MAGE_TF_0032	19p12c::rnase_h_sequence_compatibility::accepted	19p12c	rnase_h_sequence_compatibility	ENSG00000117090.15	SLAMF1	39	0.34504871133546	0.275641116832102	1.25180421303268	0.222227331438538	25	0.94967018193818
MAGE_TF_0032	19p12c::rnase_h_sequence_compatibility::accepted	19p12c	rnase_h_sequence_compatibility	ENSG00000235101.1	SETP9	39	0.421280320603262	0.321976115113788	1.30842103133762	0.202632665833909	25	0.94640551894861
MAGE_TF_0032	19p12c::rnase_h_sequence_compatibility::accepted	19p12c	rnase_h_sequence_compatibility	ENSG00000228863.8	RP11-404F10.2	39	0.225869645197036	0.23224874683515	0.972533321600046	0.34010177030847	25	0.964985321592768
MAGE_TF_0032	19p12c::rnase_h_sequence_compatibility::accepted	19p12c	rnase_h_sequence_compatibility	ENSG00000117091.10	CD48	39	0.398643053315548	0.131858140643549	3.02327221793	0.0057094228455388	25	0.878374679303193
MAGE_TF_0032	19p12c::rnase_h_sequence_compatibility::accepted	19p12c	rnase_h_sequence_compatibility	ENSG00000026751.17	SLAMF7	39	0.216685630706437	0.329411047431083	0.657797096959144	0.516680198488393	25	0.97951678770608
MAGE_TF_0032	19p12c::rnase_h_sequence_compatibility::accepted	19p12c	rnase_h_sequence_compatibility	ENSG00000275801.1	RP11-404F10.6	39	0.0199358365149989	0.401362493267789	0.0496704023155889	0.960779758259873	25	0.99873475333993
MAGE_TF_0032	19p12c::rnase_h_sequence_compatibility::accepted	19p12c	rnase_h_sequence_compatibility	ENSG00000122224.18	LY9	39	0.27462607998082	0.36946887662604	0.74329963186259	0.46422878345832	25	0.975589854896931
MAGE_TF_0032	19p12c::rnase_h_sequence_compatibility::accepted	19p12c	rnase_h_sequence_compatibility	ENSG00000122223.13	CD244	39	0.630380058307452	0.268411307878862	2.3485599891043	0.0270572937456813	25	0.892915425908946
MAGE_TF_0032	19p12c::rnase_h_sequence_compatibility::accepted	19p12c	rnase_h_sequence_compatibility	ENSG00000198358.4	RP11-544M22.1	39	-0.356686224583794	0.337811790504407	-1.05587263266094	0.301123779802151	25	0.960981510567137
MAGE_TF_0032	19p12c::rnase_h_sequence_compatibility::accepted	19p12c	rnase_h_sequence_compatibility	ENSG00000158769.18	F11R	39	0.0168249912114466	0.250221975774995	0.0672402620087054	0.946925312569987	25	0.998361255912099
MAGE_TF_0032	19p12c::rnase_h_sequence_compatibility::accepted	19p12c	rnase_h_sequence_compatibility	ENSG00000270149.5	RP11-544M22.13	39	0.0569727579369016	0.233843711797815	0.24363604861935	0.809500894081586	25	0.993918435614507
MAGE_TF_0032	19p12c::rnase_h_sequence_compatibility::accepted	19p12c	rnase_h_sequence_compatibility	ENSG00000215845.11	TSTD1	39	0.22065853462379	0.245791496559032	0.897746820833543	0.377885376873579	25	0.968295550687895
MAGE_TF_0032	19p12c::rnase_h_sequence_compatibility::accepted	19p12c	rnase_h_sequence_compatibility	ENSG00000158773.14	USF1	39	-0.245037218021528	0.224229535254228	-1.09279635148736	0.284902241430578	25	0.958456070064131
MAGE_TF_0032	19p12c::rnase_h_sequence_compatibility::accepted	19p12c	rnase_h_sequence_compatibility	ENSG00000186517.14	ARHGAP30	39	-0.092355550297461	0.208314197590311	-0.443347363577664	0.661327595948768	25	0.987715391178384
MAGE_TF_0032	19p12c::rnase_h_sequence_compatibility::accepted	19p12c	rnase_h_sequence_compatibility	ENSG00000143217.9	NECTIN4	39	-0.318826090634717	0.311254729633883	-1.02432528819639	0.315491720913573	25	0.962556436226291
MAGE_TF_0032	19p12c::rnase_h_sequence_compatibility::accepted	19p12c	rnase_h_sequence_compatibility	ENSG00000162755.14	KLHDC9	39	0.470379104497373	0.258907847028014	1.81678195503467	0.0812593519628799	25	0.922225981382907
MAGE_TF_0032	19p12c::rnase_h_sequence_compatibility::accepted	19p12c	rnase_h_sequence_compatibility	ENSG00000143256.5	PFDN2	39	0.11595369928949	0.170291332945337	0.680913686468769	0.502184755942879	25	0.978832519440606
MAGE_TF_0032	19p12c::rnase_h_sequence_compatibility::accepted	19p12c	rnase_h_sequence_compatibility	ENSG00000158793.14	NIT1	39	0.0223620718687658	0.182782527981006	0.122342502403127	0.903605940786797	25	0.997090140774677
MAGE_TF_0032	19p12c::rnase_h_sequence_compatibility::accepted	19p12c	rnase_h_sequence_compatibility	ENSG00000158796.17	DEDD	39	-0.0923869786816657	0.272252616766072	-0.339342849222447	0.737185632075354	25	0.991347642407176
MAGE_TF_0032	19p12c::rnase_h_sequence_compatibility::accepted	19p12c	rnase_h_sequence_compatibility	ENSG00000143222.12	UFC1	39	0.348038431923662	0.181256441120394	1.92014380163455	0.0663184513121043	25	0.916433730741631
MAGE_TF_0032	19p12c::rnase_h_sequence_compatibility::accepted	19p12c	rnase_h_sequence_compatibility	ENSG00000224985.1	RP11-297K8.2	39	-0.134904907738336	0.276503638046211	-0.487895597654995	0.62987544502261	25	0.986252032234751
MAGE_TF_0032	19p12c::rnase_h_sequence_compatibility::accepted	19p12c	rnase_h_sequence_compatibility	ENSG00000143258.16	USP21	39	-0.310608428661423	0.201416595201801	-1.54211934895544	0.135608886186057	25	0.935719472887629
MAGE_TF_0032	19p12c::rnase_h_sequence_compatibility::accepted	19p12c	rnase_h_sequence_compatibility	ENSG00000143224.18	PPOX	39	-0.183082221851696	0.172893502399578	-1.05893060936767	0.299756011802328	25	0.960882955062318
MAGE_TF_0032	19p12c::rnase_h_sequence_compatibility::accepted	19p12c	rnase_h_sequence_compatibility	ENSG00000158850.15	B4GALT3	39	-0.137417863030626	0.30918762074767	-0.444448140253239	0.660542409876213	25	0.987706097509856
MAGE_TF_0032	19p12c::rnase_h_sequence_compatibility::accepted	19p12c	rnase_h_sequence_compatibility	ENSG00000158864.13	NDUFS2	39	0.0246187608875449	0.21833870640801	0.112754908612217	0.911125399235564	25	0.997338912195459
MAGE_TF_0032	19p12c::rnase_h_sequence_compatibility::accepted	19p12c	rnase_h_sequence_compatibility	ENSG00000158859.10	ADAMTS4	39	-0.282086138213802	0.302189721610282	-0.933473636067588	0.359504332161057	25	0.966878935229455
MAGE_TF_0032	19p12c::rnase_h_sequence_compatibility::accepted	19p12c	rnase_h_sequence_compatibility	ENSG00000158869.11	FCER1G	39	-0.142062115861631	0.33375420776197	-0.425648913355268	0.674005700640697	25	0.988455509913065
MAGE_TF_0032	19p12c::rnase_h_sequence_compatibility::accepted	19p12c	rnase_h_sequence_compatibility	ENSG00000158882.15	TOMM40L	39	0.176856634800592	0.221508437969919	0.798419402987299	0.432146845587848	25	0.97343509417161
MAGE_TF_0032	19p12c::rnase_h_sequence_compatibility::accepted	19p12c	rnase_h_sequence_compatibility	ENSG00000143257.12	NR1I3	39	-0.496468995468835	0.206941118361772	-2.39908336921672	0.0242152186660347	25	0.891256975755697
MAGE_TF_0032	19p12c::rnase_h_sequence_compatibility::accepted	19p12c	rnase_h_sequence_compatibility	ENSG00000248485.2	PCP4L1	39	-0.147515189775984	0.352065715987575	-0.418999019436444	0.678795047478916	25	0.988656048664472
MAGE_TF_0032	19p12c::rnase_h_sequence_compatibility::accepted	19p12c	rnase_h_sequence_compatibility	ENSG00000158887.19	MPZ	39	0.287440382266474	0.326361842715128	0.880741387765028	0.386846709376201	25	0.969071514591694
MAGE_TF_0032	19p12c::rnase_h_sequence_compatibility::accepted	19p12c	rnase_h_sequence_compatibility	ENSG00000143252.16	SDHC	39	0.205568868155379	0.111271903425221	1.84744631688204	0.076549839215828	25	0.920895034620071
MAGE_TF_0032	19p12c::rnase_h_sequence_compatibility::accepted	19p12c	rnase_h_sequence_compatibility	ENSG00000188931.4	CFAP126	39	-0.40732719113607	0.317956687026624	-1.28107760508262	0.211923026719623	25	0.948163864421838
MAGE_TF_0032	19p12c::rnase_h_sequence_compatibility::accepted	19p12c	rnase_h_sequence_compatibility	ENSG00000288670.1	RP11-122G18.14	39	0.431341263713888	0.264726634696644	1.62938370069249	0.115769196791325	25	0.930759887660254
MAGE_TF_0032	19p12c::rnase_h_sequence_compatibility::accepted	19p12c	rnase_h_sequence_compatibility	ENSG00000283696.1	RP11-122G18.12	39	0.339461109449317	0.353986203813762	0.958967060840351	0.346758543893841	25	0.965662526100624
MAGE_TF_0032	19p12c::rnase_h_sequence_compatibility::accepted	19p12c	rnase_h_sequence_compatibility	ENSG00000288093.1	RP11-122G18.13	39	0.1004431379589	0.41863180156559	0.239931934418898	0.812339438664606	25	0.993978327268157
MAGE_TF_0032	19p12c::rnase_h_sequence_compatibility::accepted	19p12c	rnase_h_sequence_compatibility	ENSG00000143226.15	FCGR2A	39	0.209207736837288	0.278279857493267	0.751789003781379	0.459197688843188	25	0.975289689900744
MAGE_TF_0032	19p12c::rnase_h_sequence_compatibility::accepted	19p12c	rnase_h_sequence_compatibility	ENSG00000173110.8	HSPA6	39	-0.149939851397108	0.22301067948732	-0.672343816636071	0.507531812201483	25	0.979034781152144
MAGE_TF_0032	19p12c::rnase_h_sequence_compatibility::accepted	19p12c	rnase_h_sequence_compatibility	ENSG00000244682.7	FCGR2C	39	0.0448350245810559	0.254218312193535	0.176364260285558	0.861428696670826	25	0.995983962013399
MAGE_TF_0032	19p12c::rnase_h_sequence_compatibility::accepted	19p12c	rnase_h_sequence_compatibility	ENSG00000225217.1	HSPA7	39	0.0629486271596541	0.307146722539572	0.204946439405825	0.839273483627901	25	0.995060749665573
MAGE_TF_0032	19p12c::rnase_h_sequence_compatibility::accepted	19p12c	rnase_h_sequence_compatibility	ENSG00000072694.21	FCGR2B	39	-0.0272565700295525	0.214923897875829	-0.126819633828248	0.900097664380854	25	0.997063429014313
MAGE_TF_0032	19p12c::rnase_h_sequence_compatibility::accepted	19p12c	rnase_h_sequence_compatibility	ENSG00000132185.18	FCRLA	39	-0.212194337307461	0.230177537353134	-0.92187248046675	0.365406650998523	25	0.96727139531615
MAGE_TF_0032	19p12c::rnase_h_sequence_compatibility::accepted	19p12c	rnase_h_sequence_compatibility	ENSG00000162746.14	FCRLB	39	-0.187138278564934	0.271243278901608	-0.689927799585467	0.496594800341639	25	0.978221286212684
MAGE_TF_0032	19p12c::rnase_h_sequence_compatibility::accepted	19p12c	rnase_h_sequence_compatibility	ENSG00000081721.12	DUSP12	39	0.154869950036489	0.180895259347495	0.856130506654061	0.400057319934005	25	0.970632404290955
MAGE_TF_0032	19p12c::rnase_h_sequence_compatibility::accepted	19p12c	rnase_h_sequence_compatibility	ENSG00000118217.7	ATF6	39	-0.493466753371876	0.198539476997035	-2.48548430184112	0.019983114480917	25	0.889022974376494
MAGE_TF_0032	19p12c::rnase_h_sequence_compatibility::accepted	19p12c	rnase_h_sequence_compatibility	ENSG00000229808.1	RP11-456P18.2	39	-0.25531860726952	0.325986518015165	-0.783218302474835	0.440855976153324	25	0.973982646677401
MAGE_TF_0032	19p12c::rnase_h_sequence_compatibility::accepted	19p12c	rnase_h_sequence_compatibility	ENSG00000152332.16	UHMK1	39	-0.08852679848092	0.173594033494796	-0.509964522966016	0.614549261814997	25	0.985247301037066
MAGE_TF_0032	19p12c::rnase_h_sequence_compatibility::accepted	19p12c	rnase_h_sequence_compatibility	ENSG00000117143.13	UAP1	39	-0.461840046729556	0.257490935823868	-1.79361671606751	0.0849805933181303	25	0.9237547828106
MAGE_TF_0032	19p12c::rnase_h_sequence_compatibility::accepted	19p12c	rnase_h_sequence_compatibility	ENSG00000272574.1	RP11-359K18.4	39	-0.442043527692337	0.319551940825447	-1.38332293194802	0.178795665984447	25	0.943452568108039
MAGE_TF_0032	19p12c::rnase_h_sequence_compatibility::accepted	19p12c	rnase_h_sequence_compatibility	ENSG00000162733.19	DDR2	39	0.039140098868215	0.38702128244582	0.101131644804816	0.920252684545474	25	0.997564767685253
MAGE_TF_0032	19p12c::rnase_h_sequence_compatibility::accepted	19p12c	rnase_h_sequence_compatibility	ENSG00000132196.16	HSD17B7	39	-0.171248291816492	0.312210137435962	-0.548503303649507	0.588211697361555	25	0.983442578493262
MAGE_TF_0032	19p12c::rnase_h_sequence_compatibility::accepted	19p12c	rnase_h_sequence_compatibility	ENSG00000143228.13	NUF2	39	-0.115282848670712	0.216188622957185	-0.533251227996132	0.598568859728896	25	0.984195978532608
MAGE_TF_0032	19p12c::rnase_h_sequence_compatibility::accepted	19p12c	rnase_h_sequence_compatibility	ENSG00000143248.13	RGS5	39	-0.352868335346023	0.349960108643633	-1.00831016630342	0.32296576444175	25	0.963346157168648
MAGE_TF_0032	19p12c::rnase_h_sequence_compatibility::accepted	19p12c	rnase_h_sequence_compatibility	ENSG00000232995.7	RGS5	39	-0.0566285181847951	0.300890146573848	-0.188203298877042	0.852236626897289	25	0.995514925193899
MAGE_TF_0032	19p12c::rnase_h_sequence_compatibility::accepted	19p12c	rnase_h_sequence_compatibility	ENSG00000185630.19	PBX1	39	0.007878159779751	0.199219656530856	0.0395450926727747	0.96876991510441	25	0.998993001331202
MAGE_TF_0032	19p12c::rnase_h_sequence_compatibility::accepted	19p12c	rnase_h_sequence_compatibility	ENSG00000143198.13	MGST3	39	0.418523693235166	0.374743194053809	1.11682800348622	0.274686994135075	25	0.956982060378599
MAGE_TF_0032	19p12c::rnase_h_sequence_compatibility::accepted	19p12c	rnase_h_sequence_compatibility	ENSG00000143149.12	ALDH9A1	39	0.282647338365948	0.238498234946591	1.18511291468989	0.247116437976996	25	0.954274851911575
MAGE_TF_0032	19p12c::rnase_h_sequence_compatibility::accepted	19p12c	rnase_h_sequence_compatibility	ENSG00000224358.1	TMCO1-AS1	39	0.140285227221464	0.250378248008812	0.560293189752357	0.580266258196804	25	0.982975185583699
MAGE_TF_0032	19p12c::rnase_h_sequence_compatibility::accepted	19p12c	rnase_h_sequence_compatibility	ENSG00000143179.16	UCK2	39	-0.0126068771612754	0.248930545072017	-0.0506441552105555	0.96001155011945	25	0.998729292369698
MAGE_TF_0032	19p12c::rnase_h_sequence_compatibility::accepted	19p12c	rnase_h_sequence_compatibility	ENSG00000143183.18	TMCO1	39	-0.287557568063227	0.230727719167052	-1.24630698513961	0.224204154581343	25	0.950145383143245
MAGE_TF_0032	19p12c::rnase_h_sequence_compatibility::accepted	19p12c	rnase_h_sequence_compatibility	ENSG00000236364.4	RP11-525G13.2	39	-0.208466375314204	0.292683458438773	-0.712258821958035	0.482899372048826	25	0.977316144661609
MAGE_TF_0032	19p12c::rnase_h_sequence_compatibility::accepted	19p12c	rnase_h_sequence_compatibility	ENSG00000188859.7	FAM78B	39	0.273888618489972	0.385386367282323	0.710685799348293	0.48385691887901	25	0.977316144661609
MAGE_TF_0032	19p12c::rnase_h_sequence_compatibility::accepted	19p12c	rnase_h_sequence_compatibility	ENSG00000234142.2	LINC01675	39	-0.380729685808684	0.327849850594305	-1.16129284524157	0.256491264538881	25	0.954904185316479
MAGE_TF_0032	19p12c::rnase_h_sequence_compatibility::accepted	19p12c	rnase_h_sequence_compatibility	ENSG00000143157.12	POGK	39	0.132796574441758	0.304476990578861	0.436146502201331	0.666473704948962	25	0.987940649804878
MAGE_TF_0032	19p12c::rnase_h_sequence_compatibility::accepted	19p12c	rnase_h_sequence_compatibility	ENSG00000152382.6	TADA1	39	-0.087880534923746	0.197052246662623	-0.44597580800085	0.659453378358589	25	0.987614138842812
MAGE_TF_0032	19p12c::rnase_h_sequence_compatibility::accepted	19p12c	rnase_h_sequence_compatibility	ENSG00000143195.13	ILDR2	39	0.437199997356423	0.298925366827154	1.46257242065784	0.156043296160341	25	0.939383356791301
MAGE_TF_0032	19p12c::rnase_h_sequence_compatibility::accepted	19p12c	rnase_h_sequence_compatibility	ENSG00000143194.13	MAEL	39	0.170905510533184	0.283702739375709	0.602410505126823	0.552326360760521	25	0.981642929460857
MAGE_TF_0032	19p12c::rnase_h_sequence_compatibility::accepted	19p12c	rnase_h_sequence_compatibility	ENSG00000272205.1	POU2F1-DT	39	-0.505641525365081	0.279179024635165	-1.81117304935735	0.0821472574345922	25	0.922669859820601
MAGE_TF_0032	19p12c::rnase_h_sequence_compatibility::accepted	19p12c	rnase_h_sequence_compatibility	ENSG00000143190.23	POU2F1	39	0.397053027941268	0.165813042800847	2.39458260480846	0.0244568051882973	25	0.891481151611806
MAGE_TF_0032	19p12c::rnase_h_sequence_compatibility::accepted	19p12c	rnase_h_sequence_compatibility	ENSG00000272033.1	RP11-52A20.2	39	0.71267588231956	0.36228262385786	1.96718207108706	0.060353418982353	25	0.913057945293869
MAGE_TF_0032	19p12c::rnase_h_sequence_compatibility::accepted	19p12c	rnase_h_sequence_compatibility	ENSG00000198821.11	CD247	39	0.394883230111195	0.32671367953624	1.20865226908074	0.238104567584739	25	0.952586655673094
MAGE_TF_0032	19p12c::rnase_h_sequence_compatibility::accepted	19p12c	rnase_h_sequence_compatibility	ENSG00000143162.9	CREG1	39	-0.499404274670951	0.274617625337679	-1.81854414499749	0.0809821030976999	25	0.922225981382907
MAGE_TF_0032	19p12c::rnase_h_sequence_compatibility::accepted	19p12c	rnase_h_sequence_compatibility	ENSG00000198771.11	RCSD1	39	0.465131289521063	0.257932741892174	1.8033045595875	0.0834069166648621	25	0.923069432037024
MAGE_TF_0032	19p12c::rnase_h_sequence_compatibility::accepted	19p12c	rnase_h_sequence_compatibility	ENSG00000241666.2	RP3-455J7.4	39	0.137509054102615	0.398495880398322	0.345070202394982	0.732928009186657	25	0.991248032501159
MAGE_TF_0032	19p12c::rnase_h_sequence_compatibility::accepted	19p12c	rnase_h_sequence_compatibility	ENSG00000197965.12	MPZL1	39	0.170791287886359	0.270389094721687	0.631650059933652	0.53334937032896	25	0.980520883436281
MAGE_TF_0032	19p12c::rnase_h_sequence_compatibility::accepted	19p12c	rnase_h_sequence_compatibility	ENSG00000143164.15	DCAF6	39	-0.0799614965744815	0.281855621416475	-0.283696653530031	0.778979112640985	25	0.992995220058957
MAGE_TF_0032	19p12c::rnase_h_sequence_compatibility::accepted	19p12c	rnase_h_sequence_compatibility	ENSG00000143158.11	MPC2	39	0.264264664752016	0.280127388955274	0.943373176530799	0.354518260535605	25	0.966414415840381
MAGE_TF_0032	19p12c::rnase_h_sequence_compatibility::accepted	19p12c	rnase_h_sequence_compatibility	ENSG00000143147.15	GPR161	39	0.4062941892546	0.326747845692684	1.24344871622117	0.22523725393988	25	0.950346000588408
MAGE_TF_0032	19p12c::rnase_h_sequence_compatibility::accepted	19p12c	rnase_h_sequence_compatibility	ENSG00000143155.13	TIPRL	39	0.188702789239518	0.256205519516606	0.736528977188123	0.468264543512007	25	0.975943726251537
MAGE_TF_0032	19p12c::rnase_h_sequence_compatibility::accepted	19p12c	rnase_h_sequence_compatibility	ENSG00000213064.10	SFT2D2	39	-0.187664433269163	0.370585369788985	-0.50640000541851	0.617012899292062	25	0.985373494726407
MAGE_TF_0032	19p12c::rnase_h_sequence_compatibility::accepted	19p12c	rnase_h_sequence_compatibility	ENSG00000143178.13	TBX19	39	-0.0221172112701073	0.250075982004562	-0.0884419650892496	0.930230082450557	25	0.997810655316034
MAGE_TF_0032	19p12c::rnase_h_sequence_compatibility::accepted	19p12c	rnase_h_sequence_compatibility	ENSG00000143185.4	XCL2	39	0.420680924779678	0.310278901028532	1.35581544019003	0.18727966608435	25	0.94468745510395
MAGE_TF_0032	19p12c::rnase_h_sequence_compatibility::accepted	19p12c	rnase_h_sequence_compatibility	ENSG00000143184.5	XCL1	39	0.259894194263286	0.303104542761823	0.857440775698003	0.399346816643624	25	0.970569173017076
MAGE_TF_0032	19p12c::rnase_h_sequence_compatibility::accepted	19p12c	rnase_h_sequence_compatibility	ENSG00000203601.3	LINC00970	39	-0.55084799482239	0.279950810439308	-1.96765993982293	0.0602953193944578	25	0.913057945293869
MAGE_TF_0032	19p12c::rnase_h_sequence_compatibility::accepted	19p12c	rnase_h_sequence_compatibility	ENSG00000143153.13	ATP1B1	39	0.103352509652023	0.386679002739135	0.267282445956207	0.791444335277885	25	0.993486095718366
MAGE_TF_0032	19p12c::rnase_h_sequence_compatibility::accepted	19p12c	rnase_h_sequence_compatibility	ENSG00000143156.14	NME7	39	-0.183275181020243	0.246923953355221	-0.742233301102974	0.464863021765647	25	0.975620100884412
MAGE_TF_0032	19p12c::rnase_h_sequence_compatibility::accepted	19p12c	rnase_h_sequence_compatibility	ENSG00000117475.14	BLZF1	39	-0.370591241342452	0.346265488768974	-1.07025173851417	0.294730600910563	25	0.960017527833137
MAGE_TF_0032	19p12c::rnase_h_sequence_compatibility::accepted	19p12c	rnase_h_sequence_compatibility	ENSG00000117479.15	SLC19A2	39	0.0725980739161665	0.29800752192838	0.243611548615924	0.809519660289781	25	0.993918435614507
MAGE_TF_0032	19p12c::rnase_h_sequence_compatibility::accepted	19p12c	rnase_h_sequence_compatibility	ENSG00000213062.5	RP1-206D15.6	39	0.214716922001996	0.346057899039129	0.620465311146439	0.540567006610851	25	0.981073993988124
MAGE_TF_0032	19p12c::rnase_h_sequence_compatibility::accepted	19p12c	rnase_h_sequence_compatibility	ENSG00000000460.17	C1orf112	39	0.0532880591241475	0.259337391757628	0.205477732165786	0.838862873288102	25	0.995041307170378
MAGE_TF_0032	19p12c::rnase_h_sequence_compatibility::accepted	19p12c	rnase_h_sequence_compatibility	ENSG00000188404.10	SELL	39	0.667011307214529	0.296987827579013	2.24592136537	0.0337907549025661	25	0.897890965200185
MAGE_TF_0032	19p12c::rnase_h_sequence_compatibility::accepted	19p12c	rnase_h_sequence_compatibility	ENSG00000171806.12	METTL18	39	0.10346627689528	0.257811103931278	0.401325913886392	0.691590068933994	25	0.989224968863092
MAGE_TF_0032	19p12c::rnase_h_sequence_compatibility::accepted	19p12c	rnase_h_sequence_compatibility	ENSG00000000457.14	SCYL3	39	0.083433989512721	0.299081303211002	0.278967587130842	0.782564427900573	25	0.993135946579773
MAGE_TF_0032	19p12c::rnase_h_sequence_compatibility::accepted	19p12c	rnase_h_sequence_compatibility	ENSG00000075945.13	KIFAP3	39	0.0704972818464292	0.27386008004715	0.25742080347852	0.798960970448563	25	0.993626373672553
MAGE_TF_0032	19p12c::rnase_h_sequence_compatibility::accepted	19p12c	rnase_h_sequence_compatibility	ENSG00000120370.13	GORAB	39	0.259992973955072	0.335843974963824	0.774148096547147	0.446103032928202	25	0.974197871121522
MAGE_TF_0032	19p12c::rnase_h_sequence_compatibility::accepted	19p12c	rnase_h_sequence_compatibility	ENSG00000116132.12	PRRX1	39	0.614105595770165	0.30391776405678	2.02063080345456	0.0541525344166547	25	0.909332045879195
MAGE_TF_0032	19p12c::rnase_h_sequence_compatibility::accepted	19p12c	rnase_h_sequence_compatibility	ENSG00000076258.10	FMO4	39	-0.237315387722939	0.280448861361613	-0.846198435503514	0.405469244767735	25	0.971236347333939
MAGE_TF_0032	19p12c::rnase_h_sequence_compatibility::accepted	19p12c	rnase_h_sequence_compatibility	ENSG00000117523.17	PRRC2C	39	-0.0245648754005348	0.234784912047839	-0.104627146549901	0.917506575249443	25	0.997487901841445
MAGE_TF_0032	19p12c::rnase_h_sequence_compatibility::accepted	19p12c	rnase_h_sequence_compatibility	ENSG00000283683.1	MYOCOS	39	-0.117249792602619	0.211413888164927	-0.55459834555027	0.584097464976147	25	0.983222624832138
MAGE_TF_0032	19p12c::rnase_h_sequence_compatibility::accepted	19p12c	rnase_h_sequence_compatibility	ENSG00000233328.3	PFN1P1	39	0.518831740145222	0.298837640493144	1.73616596386265	0.0948449072015011	25	0.925845738415017
MAGE_TF_0032	19p12c::rnase_h_sequence_compatibility::accepted	19p12c	rnase_h_sequence_compatibility	ENSG00000230364.1	RPL4P3	39	0.276348742385198	0.304862126867807	0.906471214461568	0.373340960729248	25	0.967859615801247
MAGE_TF_0032	19p12c::rnase_h_sequence_compatibility::accepted	19p12c	rnase_h_sequence_compatibility	ENSG00000117533.15	VAMP4	39	-0.246518471049166	0.299022131745751	-0.824415469216079	0.41750018934063	25	0.972236109784241
MAGE_TF_0032	19p12c::rnase_h_sequence_compatibility::accepted	19p12c	rnase_h_sequence_compatibility	ENSG00000010165.20	EEF1AKNMT	39	-0.239927010754779	0.19978653580693	-1.20091681747082	0.241038495436393	25	0.953191282205851
MAGE_TF_0032	19p12c::rnase_h_sequence_compatibility::accepted	19p12c	rnase_h_sequence_compatibility	ENSG00000197959.14	DNM3	39	0.537729719832844	0.332101780018909	1.61917144738648	0.117958471481661	25	0.931613137251964
MAGE_TF_0032	19p12c::rnase_h_sequence_compatibility::accepted	19p12c	rnase_h_sequence_compatibility	ENSG00000135845.10	PIGC	39	0.0703722782961517	0.231299685494472	0.304247185402392	0.763457692561126	25	0.992208601946488
MAGE_TF_0032	19p12c::rnase_h_sequence_compatibility::accepted	19p12c	rnase_h_sequence_compatibility	ENSG00000094975.14	SUCO	39	0.27335816089163	0.231273705223443	1.181968181932	0.248339326522953	25	0.954418905278484
MAGE_TF_0032	19p12c::rnase_h_sequence_compatibility::accepted	19p12c	rnase_h_sequence_compatibility	ENSG00000117586.11	TNFSF4	39	-0.51789589252168	0.302983501084556	-1.70932044374637	0.0997783173722697	25	0.926945738838132
MAGE_TF_0032	19p12c::rnase_h_sequence_compatibility::accepted	19p12c	rnase_h_sequence_compatibility	ENSG00000117592.9	PRDX6	39	-0.224801456559415	0.40561639765581	-0.554221816126312	0.584351214942528	25	0.983246277550889
MAGE_TF_0032	19p12c::rnase_h_sequence_compatibility::accepted	19p12c	rnase_h_sequence_compatibility	ENSG00000203739.4	PRDX6-AS1	39	-0.194555531806267	0.338360151806179	-0.574995402879808	0.570433499202416	25	0.982404362898302
MAGE_TF_0032	19p12c::rnase_h_sequence_compatibility::accepted	19p12c	rnase_h_sequence_compatibility	ENSG00000076321.11	KLHL20	39	-0.319788843275671	0.269081106521478	-1.18844777847733	0.245824507198042	25	0.954087914168208
MAGE_TF_0032	19p12c::rnase_h_sequence_compatibility::accepted	19p12c	rnase_h_sequence_compatibility	ENSG00000117593.12	DARS2	39	-0.537363889222126	0.245013240758719	-2.19320346752731	0.0378106538190468	25	0.901897456902738
MAGE_TF_0032	19p12c::rnase_h_sequence_compatibility::accepted	19p12c	rnase_h_sequence_compatibility	ENSG00000120334.16	CENPL	39	-0.417426007183724	0.238772075770733	-1.74821953461816	0.0926981430568526	25	0.925508930436334
MAGE_TF_0032	19p12c::rnase_h_sequence_compatibility::accepted	19p12c	rnase_h_sequence_compatibility	ENSG00000270084.2	GAS5-AS1	39	-0.272771497415146	0.338727304071772	-0.80528346589193	0.42824911238404	25	0.972948683415315
MAGE_TF_0032	19p12c::rnase_h_sequence_compatibility::accepted	19p12c	rnase_h_sequence_compatibility	ENSG00000185278.15	ZBTB37	39	0.223454265598297	0.197124074841083	1.13357166433598	0.267728211175869	25	0.956224954809316
MAGE_TF_0032	19p12c::rnase_h_sequence_compatibility::accepted	19p12c	rnase_h_sequence_compatibility	ENSG00000234741.8	GAS5	39	0.304014799893012	0.162489557118253	1.87098054351741	0.0730972382540857	25	0.919753914866863
MAGE_TF_0032	19p12c::rnase_h_sequence_compatibility::accepted	19p12c	rnase_h_sequence_compatibility	ENSG00000135870.12	RC3H1	39	-0.327899640892263	0.251877805772334	-1.30182030086701	0.204846058096053	25	0.946522849751505
MAGE_TF_0032	19p12c::rnase_h_sequence_compatibility::accepted	19p12c	rnase_h_sequence_compatibility	ENSG00000152061.24	RABGAP1L	39	-0.164465043692595	0.340245111004326	-0.483372246575804	0.633038067723036	25	0.986393701991747
MAGE_TF_0032	19p12c::rnase_h_sequence_compatibility::accepted	19p12c	rnase_h_sequence_compatibility	ENSG00000227373.6	RABGAP1L-DT	39	-0.225110065678792	0.261019173142071	-0.862427318916784	0.396650198522556	25	0.970278450959566
MAGE_TF_0032	19p12c::rnase_h_sequence_compatibility::accepted	19p12c	rnase_h_sequence_compatibility	ENSG00000203737.5	GPR52	39	0.13986748912023	0.238174403096754	0.587248198385999	0.56230373800619	25	0.982144810536853
MAGE_TF_0032	19p12c::rnase_h_sequence_compatibility::accepted	19p12c	rnase_h_sequence_compatibility	ENSG00000223525.1	RABGAP1L-IT1	39	0.257326611853719	0.275498880511031	0.934038684209521	0.359218483934996	25	0.966816997798741
MAGE_TF_0032	19p12c::rnase_h_sequence_compatibility::accepted	19p12c	rnase_h_sequence_compatibility	ENSG00000116161.18	CACYBP	39	-0.230689388367156	0.191804787527896	-1.20273008479314	0.240348341014698	25	0.953150212553183
MAGE_TF_0032	19p12c::rnase_h_sequence_compatibility::accepted	19p12c	rnase_h_sequence_compatibility	ENSG00000287697.1	RP1-102G20.8	39	-0.509075797266567	0.341004712995789	-1.4928702679627	0.147984932883957	25	0.937897708924321
MAGE_TF_0032	19p12c::rnase_h_sequence_compatibility::accepted	19p12c	rnase_h_sequence_compatibility	ENSG00000120333.4	MRPS14	39	-0.143832356787782	0.175136548022446	-0.821258374747388	0.419262234099098	25	0.972255201222663
MAGE_TF_0032	19p12c::rnase_h_sequence_compatibility::accepted	19p12c	rnase_h_sequence_compatibility	ENSG00000120332.16	TNN	39	-0.196336068865184	0.217495358921602	-0.902713831865973	0.375293712871891	25	0.967997971848693
MAGE_TF_0032	19p12c::rnase_h_sequence_compatibility::accepted	19p12c	rnase_h_sequence_compatibility	ENSG00000235750.10	KIAA0040	39	-0.483853884853425	0.232044562698399	-2.08517656792638	0.0474208035168753	25	0.905155635588841
MAGE_TF_0032	19p12c::rnase_h_sequence_compatibility::accepted	19p12c	rnase_h_sequence_compatibility	ENSG00000227740.2	LINC02803	39	0.248496137705651	0.338633443257602	0.733820426344062	0.469884775493706	25	0.976157235279866
MAGE_TF_0032	19p12c::rnase_h_sequence_compatibility::accepted	19p12c	rnase_h_sequence_compatibility	ENSG00000228686.2	RP11-492I21.1	39	-0.0996301553921836	0.277817350450233	-0.358617470185797	0.722892042528459	25	0.990743698107359
MAGE_TF_0032	19p12c::rnase_h_sequence_compatibility::accepted	19p12c	rnase_h_sequence_compatibility	ENSG00000143207.21	COP1	39	0.218295600927049	0.221309454164789	0.986381723957012	0.333396729623038	25	0.964513884393446
MAGE_TF_0032	19p12c::rnase_h_sequence_compatibility::accepted	19p12c	rnase_h_sequence_compatibility	ENSG00000242193.11	CRYZL2P	39	-0.429718045117785	0.333872477086297	-1.28707238424662	0.209858729642395	25	0.947506403092602
MAGE_TF_0032	19p12c::rnase_h_sequence_compatibility::accepted	19p12c	rnase_h_sequence_compatibility	ENSG00000224687.2	RASAL2-AS1	39	0.0834968069095963	0.172177581261603	0.48494586982688	0.631937015036737	25	0.986372240568079
MAGE_TF_0032	19p12c::rnase_h_sequence_compatibility::accepted	19p12c	rnase_h_sequence_compatibility	ENSG00000213057.5	C1orf220	39	-0.575695344538621	0.325048746561255	-1.7711046439311	0.088736013055789	25	0.924350022884068
MAGE_TF_0032	19p12c::rnase_h_sequence_compatibility::accepted	19p12c	rnase_h_sequence_compatibility	ENSG00000116191.18	RALGPS2	39	-0.984123011868746	0.352588072840696	-2.79114095930688	0.0099135657036272	25	0.878684906676614
MAGE_TF_0032	19p12c::rnase_h_sequence_compatibility::accepted	19p12c	rnase_h_sequence_compatibility	ENSG00000273062.1	RALGPS2-AS1	39	-0.995555846128589	0.283866688219036	-3.50712460265998	0.0017342228160018	25	0.856901400587422
MAGE_TF_0032	19p12c::rnase_h_sequence_compatibility::accepted	19p12c	rnase_h_sequence_compatibility	ENSG00000116194.13	ANGPTL1	39	-0.456424733094321	0.291094008254584	-1.56796333882332	0.129461392006005	25	0.934617482962192
MAGE_TF_0032	19p12c::rnase_h_sequence_compatibility::accepted	19p12c	rnase_h_sequence_compatibility	ENSG00000116199.12	FAM20B	39	-0.380918994208897	0.339671967898563	-1.12143194083844	0.272760624647189	25	0.9567715080261
MAGE_TF_0032	19p12c::rnase_h_sequence_compatibility::accepted	19p12c	rnase_h_sequence_compatibility	ENSG00000186283.14	TOR3A	39	-0.115417906339866	0.185779360373863	-0.621263342211959	0.540050316789509	25	0.981028031071307
MAGE_TF_0032	19p12c::rnase_h_sequence_compatibility::accepted	19p12c	rnase_h_sequence_compatibility	ENSG00000143322.21	ABL2	39	0.0086150430727842	0.291825041988795	0.0295212604582271	0.976683274024401	25	0.999238480727335
MAGE_TF_0032	19p12c::rnase_h_sequence_compatibility::accepted	19p12c	rnase_h_sequence_compatibility	ENSG00000057252.13	SOAT1	39	0.084138477668276	0.247912541568651	0.339387741886292	0.737152226077999	25	0.991347642407176
MAGE_TF_0032	19p12c::rnase_h_sequence_compatibility::accepted	19p12c	rnase_h_sequence_compatibility	ENSG00000236539.3	HNRNPA1P54	39	0.231819329495549	0.218018898076622	1.06329924396773	0.297809649105078	25	0.960475418148605
MAGE_TF_0032	19p12c::rnase_h_sequence_compatibility::accepted	19p12c	rnase_h_sequence_compatibility	ENSG00000261060.1	RP11-545A16.4	39	-0.338683086975375	0.370933785146344	-0.913055376828927	0.369935224375678	25	0.967496963801726
MAGE_TF_0032	19p12c::rnase_h_sequence_compatibility::accepted	19p12c	rnase_h_sequence_compatibility	ENSG00000169905.13	TOR1AIP2	39	0.109289336934001	0.268188430316883	0.407509514131048	0.687102371715792	25	0.989000885840572
MAGE_TF_0032	19p12c::rnase_h_sequence_compatibility::accepted	19p12c	rnase_h_sequence_compatibility	ENSG00000143337.19	TOR1AIP1	39	-0.261402664939643	0.256215366394953	-1.02024585261094	0.317384008345984	25	0.962858172960919
MAGE_TF_0032	19p12c::rnase_h_sequence_compatibility::accepted	19p12c	rnase_h_sequence_compatibility	ENSG00000272906.1	RP11-533E19.7	39	-0.118796994675734	0.383350340660048	-0.309891454566573	0.759211972547008	25	0.991962623336388
MAGE_TF_0032	19p12c::rnase_h_sequence_compatibility::accepted	19p12c	rnase_h_sequence_compatibility	ENSG00000260360.1	RP11-533E19.5	39	0.437667325338121	0.300933521277808	1.45436548072053	0.15828589015558	25	0.939745575197864
MAGE_TF_0032	19p12c::rnase_h_sequence_compatibility::accepted	19p12c	rnase_h_sequence_compatibility	ENSG00000135837.16	CEP350	39	-0.0484154706065602	0.22990841378072	-0.210585901622276	0.834917408991156	25	0.994896289489082
MAGE_TF_0032	19p12c::rnase_h_sequence_compatibility::accepted	19p12c	rnase_h_sequence_compatibility	ENSG00000235145.2	RPSAP16	39	0.369737898176115	0.347705674011114	1.06336458048222	0.297780607793195	25	0.960475418148605
MAGE_TF_0032	19p12c::rnase_h_sequence_compatibility::accepted	19p12c	rnase_h_sequence_compatibility	ENSG00000116260.17	QSOX1	39	-0.254460386976007	0.231325838253815	-1.10000849406545	0.281808286166904	25	0.958109455835907
MAGE_TF_0032	19p12c::rnase_h_sequence_compatibility::accepted	19p12c	rnase_h_sequence_compatibility	ENSG00000121454.6	LHX4	39	0.0061033370304138	0.19557876979139	0.0312065416758876	0.97535262845249	25	0.999151888673329
MAGE_TF_0032	19p12c::rnase_h_sequence_compatibility::accepted	19p12c	rnase_h_sequence_compatibility	ENSG00000230124.8	ACBD6	39	0.169245163746622	0.229303926953252	0.738082273580627	0.467336857495414	25	0.975864339733918
MAGE_TF_0032	19p12c::rnase_h_sequence_compatibility::accepted	19p12c	rnase_h_sequence_compatibility	ENSG00000143324.14	XPR1	39	-0.0525005960288201	0.193155457385081	-0.271804880584623	0.788004113971881	25	0.993323858220865
MAGE_TF_0032	19p12c::rnase_h_sequence_compatibility::accepted	19p12c	rnase_h_sequence_compatibility	ENSG00000135835.12	KIAA1614	39	0.191717093923755	0.318746424345976	0.601472139858925	0.552941156169447	25	0.981687268068716
MAGE_TF_0032	19p12c::rnase_h_sequence_compatibility::accepted	19p12c	rnase_h_sequence_compatibility	ENSG00000243155.1	RP11-46A10.5	39	-0.154008277203613	0.39255905957942	-0.392318744009156	0.698147525462798	25	0.989597108723889
MAGE_TF_0032	19p12c::rnase_h_sequence_compatibility::accepted	19p12c	rnase_h_sequence_compatibility	ENSG00000135823.14	STX6	39	0.32779881800657	0.181382742644246	1.80722164208034	0.0827777750220253	25	0.923020755067547
MAGE_TF_0032	19p12c::rnase_h_sequence_compatibility::accepted	19p12c	rnase_h_sequence_compatibility	ENSG00000153029.16	MR1	39	-0.102338437020041	0.246403992072038	-0.415327836856319	0.681445008733259	25	0.988838572345296
MAGE_TF_0032	19p12c::rnase_h_sequence_compatibility::accepted	19p12c	rnase_h_sequence_compatibility	ENSG00000162783.11	IER5	39	-0.217014357485746	0.259522126955498	-0.836207532789522	0.41095981971182	25	0.971784468474088
MAGE_TF_0032	19p12c::rnase_h_sequence_compatibility::accepted	19p12c	rnase_h_sequence_compatibility	ENSG00000237292.1	LINC01732	39	-0.638876489098242	0.354092871682371	-1.80426249775321	0.0832526792996529	25	0.923060933213531
MAGE_TF_0032	19p12c::rnase_h_sequence_compatibility::accepted	19p12c	rnase_h_sequence_compatibility	ENSG00000198216.12	CACNA1E	39	0.0419168527058622	0.361696216275624	0.115889663257965	0.908665876332551	25	0.997266036981236
MAGE_TF_0032	19p12c::rnase_h_sequence_compatibility::accepted	19p12c	rnase_h_sequence_compatibility	ENSG00000287452.2	RP11-33M22.3	39	0.119344070152697	0.300494957433763	0.397158312312125	0.694621180768939	25	0.98949695790038
MAGE_TF_0032	19p12c::rnase_h_sequence_compatibility::accepted	19p12c	rnase_h_sequence_compatibility	ENSG00000224810.1	RP11-538D16.2	39	-0.0440170746931634	0.277433010625903	-0.158658389619385	0.875212736456169	25	0.996525076273464
MAGE_TF_0032	19p12c::rnase_h_sequence_compatibility::accepted	19p12c	rnase_h_sequence_compatibility	ENSG00000135821.19	GLUL	39	0.0654526050648625	0.413427679854731	0.158316939707233	0.875478965584503	25	0.996536307128026
MAGE_TF_0032	19p12c::rnase_h_sequence_compatibility::accepted	19p12c	rnase_h_sequence_compatibility	ENSG00000135828.11	RNASEL	39	-1.02636345444226	0.233132691843248	-4.40248618212822	0.0001753368731512	25	0.856901400587422
MAGE_TF_0032	19p12c::rnase_h_sequence_compatibility::accepted	19p12c	rnase_h_sequence_compatibility	ENSG00000143333.7	RGS16	39	-0.184328422311576	0.258196037991913	-0.713908794825697	0.481896157706491	25	0.977245635526754
MAGE_TF_0032	19p12c::rnase_h_sequence_compatibility::accepted	19p12c	rnase_h_sequence_compatibility	ENSG00000261504.1	LINC01686	39	0.156284420938943	0.314964738605995	0.496196563560235	0.624090320548927	25	0.98579277308668
MAGE_TF_0032	19p12c::rnase_h_sequence_compatibility::accepted	19p12c	rnase_h_sequence_compatibility	ENSG00000135838.14	NPL	39	-0.103952839047282	0.322390069281749	-0.322444296373265	0.749797240656588	25	0.991691667253046
MAGE_TF_0032	19p12c::rnase_h_sequence_compatibility::accepted	19p12c	rnase_h_sequence_compatibility	ENSG00000135829.17	DHX9	39	-0.152227753892369	0.131424804799108	-1.15828784471136	0.257692317104867	25	0.955036266585941
MAGE_TF_0032	19p12c::rnase_h_sequence_compatibility::accepted	19p12c	rnase_h_sequence_compatibility	ENSG00000287808.1	RP11-249O6.2	39	0.159888716477837	0.366734905374511	0.435978997730141	0.666593612029874	25	0.987940649804878
MAGE_TF_0032	19p12c::rnase_h_sequence_compatibility::accepted	19p12c	rnase_h_sequence_compatibility	ENSG00000135862.6	LAMC1	39	-0.381539750715462	0.329612234113587	-1.15754122944351	0.257991368640401	25	0.955105301896633
MAGE_TF_0032	19p12c::rnase_h_sequence_compatibility::accepted	19p12c	rnase_h_sequence_compatibility	ENSG00000058085.15	LAMC2	39	-0.210541820188307	0.303704745187314	-0.693245079389366	0.494546534139652	25	0.978120438881654
MAGE_TF_0032	19p12c::rnase_h_sequence_compatibility::accepted	19p12c	rnase_h_sequence_compatibility	ENSG00000157064.11	NMNAT2	39	-0.0717252582042353	0.325585853927447	-0.220295990562964	0.827429724784109	25	0.994489231587115
MAGE_TF_0032	19p12c::rnase_h_sequence_compatibility::accepted	19p12c	rnase_h_sequence_compatibility	ENSG00000116698.21	SMG7	39	-0.0711188142899274	0.246116950816336	-0.288963495013392	0.77499195477902	25	0.992789690327946
MAGE_TF_0032	19p12c::rnase_h_sequence_compatibility::accepted	19p12c	rnase_h_sequence_compatibility	ENSG00000232860.8	SMG7-AS1	39	-0.0588352417426905	0.359976218380122	-0.163442024052163	0.871484517567184	25	0.996375011118012
MAGE_TF_0032	19p12c::rnase_h_sequence_compatibility::accepted	19p12c	rnase_h_sequence_compatibility	ENSG00000116701.15	NCF2	39	-0.18813796929617	0.295255995914017	-0.637202874453934	0.529785368372572	25	0.980195913999143
MAGE_TF_0032	19p12c::rnase_h_sequence_compatibility::accepted	19p12c	rnase_h_sequence_compatibility	ENSG00000286966.1	RP1-127C7.8	39	-0.0591578601742079	0.316295102710841	-0.187033753185519	0.853143761107904	25	0.995566141949463
MAGE_TF_0032	19p12c::rnase_h_sequence_compatibility::accepted	19p12c	rnase_h_sequence_compatibility	ENSG00000162704.16	ARPC5	39	-0.144969691600046	0.145820132820142	-0.994167875151064	0.329666870873284	25	0.964370337995805
MAGE_TF_0032	19p12c::rnase_h_sequence_compatibility::accepted	19p12c	rnase_h_sequence_compatibility	ENSG00000143344.16	RGL1	39	-0.767307672225883	0.317624268609334	-2.41577155166831	0.023338473726682	25	0.891068203949093
MAGE_TF_0032	19p12c::rnase_h_sequence_compatibility::accepted	19p12c	rnase_h_sequence_compatibility	ENSG00000198756.12	COLGALT2	39	-0.0790888023842274	0.375274854590938	-0.210749005473433	0.834791502325198	25	0.994896289489082
MAGE_TF_0032	19p12c::rnase_h_sequence_compatibility::accepted	19p12c	rnase_h_sequence_compatibility	ENSG00000198860.14	TSEN15	39	-0.0033940407722665	0.239455308804778	-0.014174005116895	0.98880366886053	25	0.999461758703335
MAGE_TF_0032	19p12c::rnase_h_sequence_compatibility::accepted	19p12c	rnase_h_sequence_compatibility	ENSG00000116667.15	C1orf21	39	0.211907272119346	0.380563821068246	0.556824533463324	0.582598309922035	25	0.983130181437327
MAGE_TF_0032	19p12c::rnase_h_sequence_compatibility::accepted	19p12c	rnase_h_sequence_compatibility	ENSG00000116406.19	EDEM3	39	0.107403330232957	0.266872775202277	0.402451430842093	0.690772372150048	25	0.989209267357149
MAGE_TF_0032	19p12c::rnase_h_sequence_compatibility::accepted	19p12c	rnase_h_sequence_compatibility	ENSG00000135842.17	NIBAN1	39	-0.213012553416818	0.32324015529327	-0.658991619477337	0.515925563777039	25	0.97951678770608
MAGE_TF_0032	19p12c::rnase_h_sequence_compatibility::accepted	19p12c	rnase_h_sequence_compatibility	ENSG00000121481.11	RNF2	39	0.0979797028457174	0.300675959344432	0.325864771694232	0.747238627722983	25	0.991597702959003
MAGE_TF_0032	19p12c::rnase_h_sequence_compatibility::accepted	19p12c	rnase_h_sequence_compatibility	ENSG00000121486.12	TRMT1L	39	0.153817059807172	0.167654513474807	0.917464472737178	0.367666051041623	25	0.967424727063438
MAGE_TF_0032	19p12c::rnase_h_sequence_compatibility::accepted	19p12c	rnase_h_sequence_compatibility	ENSG00000116668.13	SWT1	39	-0.43734670769061	0.301792175865317	-1.44916516286953	0.159720257004003	25	0.939899867138269
MAGE_TF_0032	19p12c::rnase_h_sequence_compatibility::accepted	19p12c	rnase_h_sequence_compatibility	ENSG00000279838.1	RP4-635A23.6	39	0.0500560172708065	0.161164412528938	0.310589766595145	0.758687221570006	25	0.991962623336388
MAGE_TF_0032	19p12c::rnase_h_sequence_compatibility::accepted	19p12c	rnase_h_sequence_compatibility	ENSG00000116679.16	IVNS1ABP	39	-0.038741561520102	0.289731396592972	-0.133715441183366	0.894698189679574	25	0.996937451319081
MAGE_TF_0032	19p12c::rnase_h_sequence_compatibility::accepted	19p12c	rnase_h_sequence_compatibility	ENSG00000273004.1	GS1-279B7.2	39	-0.905269303801	0.347820011313604	-2.60269471092847	0.0153307445419178	25	0.887412823102793
MAGE_TF_0032	19p12c::rnase_h_sequence_compatibility::accepted	19p12c	rnase_h_sequence_compatibility	ENSG00000047410.14	TPR	39	-0.130194931741796	0.242618523235925	-0.536624038450656	0.596270949275983	25	0.983988467930607
MAGE_TF_0032	19p12c::rnase_h_sequence_compatibility::accepted	19p12c	rnase_h_sequence_compatibility	ENSG00000157181.16	ODR4	39	-0.2385443832928	0.271518258758279	-0.878557428821629	0.388007480627071	25	0.969183813592328
MAGE_TF_0032	19p12c::rnase_h_sequence_compatibility::accepted	19p12c	rnase_h_sequence_compatibility	ENSG00000229739.4	PDC-AS1	39	0.321598935717776	0.236939488061003	1.35730408784785	0.186812593712982	25	0.944498418186078
MAGE_TF_0032	19p12c::rnase_h_sequence_compatibility::accepted	19p12c	rnase_h_sequence_compatibility	ENSG00000073756.13	PTGS2	39	-0.411283646553384	0.348384226415938	-1.18054611939391	0.248893794699055	25	0.954418905278484
MAGE_TF_0032	19p12c::rnase_h_sequence_compatibility::accepted	19p12c	rnase_h_sequence_compatibility	ENSG00000116711.10	PLA2G4A	39	-0.122336233280517	0.34560266066015	-0.353979431312355	0.726322370615598	25	0.990837857368269
MAGE_TF_0032	19p12c::rnase_h_sequence_compatibility::accepted	19p12c	rnase_h_sequence_compatibility	ENSG00000230426.4	LINC01036	39	0.389423542354224	0.310242141810191	1.25522451618606	0.221004076282169	25	0.949430635358161
MAGE_TF_0032	19p12c::rnase_h_sequence_compatibility::accepted	19p12c	rnase_h_sequence_compatibility	ENSG00000236069.2	RP5-1011O1.3	39	0.0234604222502996	0.370959440362281	0.0632425534915301	0.950076309173909	25	0.998524950782961
MAGE_TF_0032	19p12c::rnase_h_sequence_compatibility::accepted	19p12c	rnase_h_sequence_compatibility	ENSG00000090104.12	RGS1	39	0.21067193669778	0.310417811051184	0.678672193404016	0.503580246162695	25	0.979008212297563
MAGE_TF_0032	19p12c::rnase_h_sequence_compatibility::accepted	19p12c	rnase_h_sequence_compatibility	ENSG00000127074.15	RGS13	39	0.0787823512325754	0.319878834727744	0.246288102492398	0.807470196313538	25	0.993856665387405
MAGE_TF_0032	19p12c::rnase_h_sequence_compatibility::accepted	19p12c	rnase_h_sequence_compatibility	ENSG00000116741.8	RGS2	39	-0.231635402487544	0.388179142756906	-0.59672294817912	0.55605816841652	25	0.98181078959706
MAGE_TF_0032	19p12c::rnase_h_sequence_compatibility::accepted	19p12c	rnase_h_sequence_compatibility	ENSG00000285280.2	RP11-139E24.1	39	-0.106111120338925	0.294611968604062	-0.36017246971229	0.7217432703431	25	0.990700146214091
MAGE_TF_0032	19p12c::rnase_h_sequence_compatibility::accepted	19p12c	rnase_h_sequence_compatibility	ENSG00000116747.13	RO60	39	-0.157226849153975	0.240519854232142	-0.653695927331739	0.519275707237377	25	0.979621518879592
MAGE_TF_0032	19p12c::rnase_h_sequence_compatibility::accepted	19p12c	rnase_h_sequence_compatibility	ENSG00000116750.14	UCHL5	39	-0.299259373388318	0.194136903853178	-1.54148627823302	0.135762426471295	25	0.935752978676683
MAGE_TF_0032	19p12c::rnase_h_sequence_compatibility::accepted	19p12c	rnase_h_sequence_compatibility	ENSG00000023572.10	GLRX2	39	-0.321397710376126	0.240297419524039	-1.33749963279974	0.193101461838635	25	0.945215042697488
MAGE_TF_0032	19p12c::rnase_h_sequence_compatibility::accepted	19p12c	rnase_h_sequence_compatibility	ENSG00000134371.14	CDC73	39	-0.412391630535582	0.239488098826735	-1.72197129024745	0.0974270350722335	25	0.926216527495418
MAGE_TF_0032	19p12c::rnase_h_sequence_compatibility::accepted	19p12c	rnase_h_sequence_compatibility	ENSG00000162630.6	B3GALT2	39	-0.000267293305855	0.297822684130925	-0.0008974914272733	0.999291028918593	25	0.999902196604094
MAGE_TF_0032	19p12c::rnase_h_sequence_compatibility::accepted	19p12c	rnase_h_sequence_compatibility	ENSG00000000971.16	CFH	39	-0.0320447643586467	0.341808430163215	-0.0937506554280861	0.926054554772881	25	0.997672619780526
MAGE_TF_0032	19p12c::rnase_h_sequence_compatibility::accepted	19p12c	rnase_h_sequence_compatibility	ENSG00000080910.13	CFHR2	39	-0.43452041592737	0.322600275258816	-1.34693132415576	0.190086150907882	25	0.944926704085851
MAGE_TF_0032	19p12c::rnase_h_sequence_compatibility::accepted	19p12c	rnase_h_sequence_compatibility	ENSG00000235748.1	SEPTIN14P12	39	0.0625195392120467	0.343055586690203	0.18224317468558	0.856861613166488	25	0.99564139931151
MAGE_TF_0032	19p12c::rnase_h_sequence_compatibility::accepted	19p12c	rnase_h_sequence_compatibility	ENSG00000066279.19	ASPM	39	-0.0019472528440841	0.276447069598514	-0.0070438541703921	0.994435772302197	25	0.99973167283607
MAGE_TF_0032	19p12c::rnase_h_sequence_compatibility::accepted	19p12c	rnase_h_sequence_compatibility	ENSG00000177888.8	ZBTB41	39	0.0790319345587627	0.232882587497476	0.339363863172549	0.737169994889989	25	0.991347642407176
MAGE_TF_0032	19p12c::rnase_h_sequence_compatibility::accepted	19p12c	rnase_h_sequence_compatibility	ENSG00000213047.13	DENND1B	39	-0.903282704799751	0.333988614904222	-2.704531425596	0.0121302913565671	25	0.882497179809626
MAGE_TF_0032	19p12c::rnase_h_sequence_compatibility::accepted	19p12c	rnase_h_sequence_compatibility	ENSG00000203724.11	C1orf53	39	-0.33336248839603	0.362960963109523	-0.918452732602647	0.367158700199955	25	0.967424727063438
MAGE_TF_0032	19p12c::rnase_h_sequence_compatibility::accepted	19p12c	rnase_h_sequence_compatibility	ENSG00000151414.15	NEK7	39	-0.108232974454017	0.197033025572473	-0.549313873344582	0.587663733739562	25	0.983419158154852
MAGE_TF_0032	19p12c::rnase_h_sequence_compatibility::accepted	19p12c	rnase_h_sequence_compatibility	ENSG00000081237.20	PTPRC	39	-0.396628696395332	0.233106255101093	-1.70149315050908	0.10125700101067	25	0.926945738838132
MAGE_TF_0032	19p12c::rnase_h_sequence_compatibility::accepted	19p12c	rnase_h_sequence_compatibility	ENSG00000236278.2	PEBP1P3	39	-0.616706146046862	0.316059509153438	-1.95123427135194	0.0623207908283725	25	0.914064149904755
MAGE_TF_0032	19p12c::rnase_h_sequence_compatibility::accepted	19p12c	rnase_h_sequence_compatibility	ENSG00000229989.4	MIR181A1HG	39	0.5394705462825	0.303750992230382	1.77602891869184	0.0879026445382735	25	0.924199893787712
MAGE_TF_0032	19p12c::rnase_h_sequence_compatibility::accepted	19p12c	rnase_h_sequence_compatibility	ENSG00000230623.6	RP11-469A15.2	39	-0.306444234273324	0.406230996172199	-0.754359556904475	0.457680704136492	25	0.975196788530866
MAGE_TF_0032	19p12c::rnase_h_sequence_compatibility::accepted	19p12c	rnase_h_sequence_compatibility	ENSG00000162702.8	ZNF281	39	-0.217131082464178	0.29027686247961	-0.748013743187781	0.461431027907189	25	0.975402500675927
MAGE_TF_0032	19p12c::rnase_h_sequence_compatibility::accepted	19p12c	rnase_h_sequence_compatibility	ENSG00000118193.12	KIF14	39	-0.0449708617008562	0.272657875156587	-0.164935128593038	0.870321453217713	25	0.996305663416415
MAGE_TF_0032	19p12c::rnase_h_sequence_compatibility::accepted	19p12c	rnase_h_sequence_compatibility	ENSG00000260088.1	DDX59-AS1	39	-0.299024234230807	0.285695946254221	-1.04665200242192	0.305274641225468	25	0.961411076709477
MAGE_TF_0032	19p12c::rnase_h_sequence_compatibility::accepted	19p12c	rnase_h_sequence_compatibility	ENSG00000118197.14	DDX59	39	0.423420668342876	0.367724517708463	1.15146161855482	0.260436021228831	25	0.955321048924448
MAGE_TF_0032	19p12c::rnase_h_sequence_compatibility::accepted	19p12c	rnase_h_sequence_compatibility	ENSG00000118200.14	CAMSAP2	39	0.111743089960255	0.280282205744509	0.3986806428308	0.693513380268966	25	0.989413943052115
MAGE_TF_0032	19p12c::rnase_h_sequence_compatibility::accepted	19p12c	rnase_h_sequence_compatibility	ENSG00000170128.5	GPR25	39	0.212719710545589	0.375876935730235	0.565929138834571	0.576487014315194	25	0.982789961368487
MAGE_TF_0032	19p12c::rnase_h_sequence_compatibility::accepted	19p12c	rnase_h_sequence_compatibility	ENSG00000163362.11	INAVA	39	0.30993662818294	0.250216432693213	1.23867415439876	0.226971020207467	25	0.950821699539253
MAGE_TF_0032	19p12c::rnase_h_sequence_compatibility::accepted	19p12c	rnase_h_sequence_compatibility	ENSG00000116852.15	KIF21B	39	0.115281961240831	0.303254758850956	0.380148894209076	0.707045523060571	25	0.989956899863992
MAGE_TF_0032	19p12c::rnase_h_sequence_compatibility::accepted	19p12c	rnase_h_sequence_compatibility	ENSG00000229191.1	RP11-168O16.1	39	-0.137143291900568	0.398705714396016	-0.343971222254291	0.73374430275364	25	0.991248721206261
MAGE_TF_0032	19p12c::rnase_h_sequence_compatibility::accepted	19p12c	rnase_h_sequence_compatibility	ENSG00000116857.17	TMEM9	39	0.204607649188498	0.384864785997106	0.531635152481932	0.59967140755878	25	0.984265519022151
MAGE_TF_0032	19p12c::rnase_h_sequence_compatibility::accepted	19p12c	rnase_h_sequence_compatibility	ENSG00000118194.20	TNNT2	39	-0.0617028123146807	0.314308581787065	-0.196312846324007	0.845952392663161	25	0.995204204138736
MAGE_TF_0032	19p12c::rnase_h_sequence_compatibility::accepted	19p12c	rnase_h_sequence_compatibility	ENSG00000159166.15	LAD1	39	-0.83174423796017	0.3633488613075	-2.28910649387248	0.0307909227777072	25	0.895441893370258
MAGE_TF_0032	19p12c::rnase_h_sequence_compatibility::accepted	19p12c	rnase_h_sequence_compatibility	ENSG00000159173.19	TNNI1	39	-0.398895151439393	0.331300659004192	-1.20402764256	0.239855380120784	25	0.952970139404079
MAGE_TF_0032	19p12c::rnase_h_sequence_compatibility::accepted	19p12c	rnase_h_sequence_compatibility	ENSG00000174307.7	PHLDA3	39	0.139498285762874	0.28725935656938	0.485617900940963	0.631467063351049	25	0.986356628419895
MAGE_TF_0032	19p12c::rnase_h_sequence_compatibility::accepted	19p12c	rnase_h_sequence_compatibility	ENSG00000224536.2	RP11-134G8.7	39	-0.164231972336861	0.242639494212924	-0.676855896314813	0.504712612799772	25	0.979034781152144
MAGE_TF_0032	19p12c::rnase_h_sequence_compatibility::accepted	19p12c	rnase_h_sequence_compatibility	ENSG00000159176.14	CSRP1	39	-0.28320790301212	0.284706842556094	-0.994735147457236	0.32939625083651	25	0.964370337995805
MAGE_TF_0032	19p12c::rnase_h_sequence_compatibility::accepted	19p12c	rnase_h_sequence_compatibility	ENSG00000223396.4	RPS10P7	39	0.113037182045995	0.217357827259793	0.520051122478736	0.607602877427425	25	0.984821398538746
MAGE_TF_0032	19p12c::rnase_h_sequence_compatibility::accepted	19p12c	rnase_h_sequence_compatibility	ENSG00000134369.15	NAV1	39	-0.10000882159748	0.339238262450603	-0.294804073323075	0.77057781438028	25	0.992610388290235
MAGE_TF_0032	19p12c::rnase_h_sequence_compatibility::accepted	19p12c	rnase_h_sequence_compatibility	ENSG00000198700.10	IPO9	39	0.162053642985407	0.237392071083861	0.682641346214804	0.501110646573416	25	0.978753457303152
MAGE_TF_0032	19p12c::rnase_h_sequence_compatibility::accepted	19p12c	rnase_h_sequence_compatibility	ENSG00000231871.5	IPO9-AS1	39	-0.328355558194782	0.28532670843377	-1.15080554497407	0.260700846073013	25	0.955333423927882
MAGE_TF_0032	19p12c::rnase_h_sequence_compatibility::accepted	19p12c	rnase_h_sequence_compatibility	ENSG00000198892.7	SHISA4	39	-0.158761181592336	0.341980783265959	-0.46424006657961	0.646493141496137	25	0.986971943890892
MAGE_TF_0032	19p12c::rnase_h_sequence_compatibility::accepted	19p12c	rnase_h_sequence_compatibility	ENSG00000134375.11	TIMM17A	39	-0.377857340552568	0.271679108489985	-1.39082221909786	0.176536068881297	25	0.942876696677364
MAGE_TF_0032	19p12c::rnase_h_sequence_compatibility::accepted	19p12c	rnase_h_sequence_compatibility	ENSG00000176393.11	RNPEP	39	-0.0963123259189245	0.197822047803553	-0.486863456264325	0.630596463789942	25	0.986267832587519
MAGE_TF_0032	19p12c::rnase_h_sequence_compatibility::accepted	19p12c	rnase_h_sequence_compatibility	ENSG00000163435.16	ELF3	39	0.0796611941282311	0.353307990869202	0.22547238156785	0.82344482678826	25	0.994398049697409
MAGE_TF_0032	19p12c::rnase_h_sequence_compatibility::accepted	19p12c	rnase_h_sequence_compatibility	ENSG00000234678.2	ELF3-AS1	39	0.0107047406516836	0.203554474739046	0.0525890706426715	0.958477296083323	25	0.998702237850045
MAGE_TF_0032	19p12c::rnase_h_sequence_compatibility::accepted	19p12c	rnase_h_sequence_compatibility	ENSG00000143862.8	ARL8A	39	0.238006619362461	0.340386109013939	0.699225418017029	0.490866088742458	25	0.977942485607041
MAGE_TF_0032	19p12c::rnase_h_sequence_compatibility::accepted	19p12c	rnase_h_sequence_compatibility	ENSG00000143851.15	PTPN7	39	-0.0555797917937113	0.224055677108564	-0.248062412481433	0.806112360890007	25	0.993777769584435
MAGE_TF_0032	19p12c::rnase_h_sequence_compatibility::accepted	19p12c	rnase_h_sequence_compatibility	ENSG00000243323.7	PTPRVP	39	0.302548742149509	0.246937827923197	1.22520208707598	0.231917480659001	25	0.951935189620368
MAGE_TF_0032	19p12c::rnase_h_sequence_compatibility::accepted	19p12c	rnase_h_sequence_compatibility	ENSG00000077152.11	UBE2T	39	0.250238007424843	0.199329598143841	1.25539814335182	0.22094211617427	25	0.949430635358161
MAGE_TF_0032	19p12c::rnase_h_sequence_compatibility::accepted	19p12c	rnase_h_sequence_compatibility	ENSG00000077157.22	PPP1R12B	39	-0.239744338090142	0.19016412196814	-1.26072329316835	0.219048208437971	25	0.949082569049644
MAGE_TF_0032	19p12c::rnase_h_sequence_compatibility::accepted	19p12c	rnase_h_sequence_compatibility	ENSG00000117139.18	KDM5B	39	-0.256765938109576	0.284937413889268	-0.901131004892743	0.376118325665096	25	0.968084500175435
MAGE_TF_0032	19p12c::rnase_h_sequence_compatibility::accepted	19p12c	rnase_h_sequence_compatibility	ENSG00000228288.7	PCAT6	39	0.0723876070132072	0.306284990116236	0.236340693632215	0.815093986536305	25	0.994132394662868
MAGE_TF_0032	19p12c::rnase_h_sequence_compatibility::accepted	19p12c	rnase_h_sequence_compatibility	ENSG00000183155.5	RABIF	39	0.13277012767195	0.171878219885616	0.772466271528226	0.447080089796959	25	0.974289869493127
MAGE_TF_0032	19p12c::rnase_h_sequence_compatibility::accepted	19p12c	rnase_h_sequence_compatibility	ENSG00000230280.2	HNRNPA1P59	39	-0.35951218214578	0.280820569741553	-1.28022025764227	0.212219521676513	25	0.948321755600451
MAGE_TF_0032	19p12c::rnase_h_sequence_compatibility::accepted	19p12c	rnase_h_sequence_compatibility	ENSG00000117153.16	KLHL12	39	0.0583350074295167	0.177392206469526	0.328847634236614	0.745009770045525	25	0.991593496303758
MAGE_TF_0032	19p12c::rnase_h_sequence_compatibility::accepted	19p12c	rnase_h_sequence_compatibility	ENSG00000159346.13	ADIPOR1	39	-0.659724533514776	0.250509830912338	-2.63352751910817	0.0142867921690445	25	0.887412823102793
MAGE_TF_0032	19p12c::rnase_h_sequence_compatibility::accepted	19p12c	rnase_h_sequence_compatibility	ENSG00000159348.13	CYB5R1	39	0.109019850751215	0.224912476448396	0.484721223441016	0.632094145568651	25	0.986376680869456
MAGE_TF_0032	19p12c::rnase_h_sequence_compatibility::accepted	19p12c	rnase_h_sequence_compatibility	ENSG00000163444.12	TMEM183A	39	-0.133249946250472	0.227353988119414	-0.586090208281213	0.563069521274709	25	0.982191975988232
MAGE_TF_0032	19p12c::rnase_h_sequence_compatibility::accepted	19p12c	rnase_h_sequence_compatibility	ENSG00000143847.15	PPFIA4	39	-0.346004462213541	0.258598704629905	-1.33799766208701	0.192941315021624	25	0.945154302922537
MAGE_TF_0032	19p12c::rnase_h_sequence_compatibility::accepted	19p12c	rnase_h_sequence_compatibility	ENSG00000133055.9	MYBPH	39	-0.018804421483387	0.26572017281012	-0.0707677602513996	0.944145665664603	25	0.998223153474476
MAGE_TF_0032	19p12c::rnase_h_sequence_compatibility::accepted	19p12c	rnase_h_sequence_compatibility	ENSG00000133048.13	CHI3L1	39	0.270782937397648	0.322193762180309	0.840435071012051	0.408630849183099	25	0.971473614702213
MAGE_TF_0032	19p12c::rnase_h_sequence_compatibility::accepted	19p12c	rnase_h_sequence_compatibility	ENSG00000231507.2	LINC01353	39	-0.081034791094876	0.365182276542728	-0.221902310983032	0.826192634570252	25	0.994489231587115
MAGE_TF_0032	19p12c::rnase_h_sequence_compatibility::accepted	19p12c	rnase_h_sequence_compatibility	ENSG00000133063.16	CHIT1	39	-0.379930371339989	0.232645497873383	-1.63308714251056	0.114983678320686	25	0.930361941467226
MAGE_TF_0032	19p12c::rnase_h_sequence_compatibility::accepted	19p12c	rnase_h_sequence_compatibility	ENSG00000233791.5	LINC01136	39	-0.418661490257183	0.33394541049574	-1.25368241963764	0.221554964514695	25	0.949632136880088
MAGE_TF_0032	19p12c::rnase_h_sequence_compatibility::accepted	19p12c	rnase_h_sequence_compatibility	ENSG00000159388.6	BTG2	39	0.280751111886064	0.223964126589931	1.25355393366237	0.221600911047288	25	0.949632136880088
MAGE_TF_0032	19p12c::rnase_h_sequence_compatibility::accepted	19p12c	rnase_h_sequence_compatibility	ENSG00000058668.15	ATP2B4	39	0.0372985572799787	0.397152078958195	0.0939150498162313	0.925925284924648	25	0.997671414254351
MAGE_TF_0032	19p12c::rnase_h_sequence_compatibility::accepted	19p12c	rnase_h_sequence_compatibility	ENSG00000122188.13	LAX1	39	-0.3364217786158	0.319316524287418	-1.05356833432455	0.302157352932434	25	0.961111138116969
MAGE_TF_0032	19p12c::rnase_h_sequence_compatibility::accepted	19p12c	rnase_h_sequence_compatibility	ENSG00000058673.17	ZC3H11A	39	-0.0476667745887487	0.196003596535885	-0.2431933670157	0.809839991746765	25	0.993939096638593
MAGE_TF_0032	19p12c::rnase_h_sequence_compatibility::accepted	19p12c	rnase_h_sequence_compatibility	ENSG00000257315.3	ZBED6	39	0.0891234064886053	0.26823948352901	0.332253124394965	0.742467883591854	25	0.99154350570877
MAGE_TF_0032	19p12c::rnase_h_sequence_compatibility::accepted	19p12c	rnase_h_sequence_compatibility	ENSG00000227417.3	RP11-397P13.6	39	0.4755597463717	0.268397046730076	1.77185163609481	0.0886091615944415	25	0.924350022884068
MAGE_TF_0032	19p12c::rnase_h_sequence_compatibility::accepted	19p12c	rnase_h_sequence_compatibility	ENSG00000182004.13	SNRPE	39	0.253188798566601	0.176623317759178	1.43349588139782	0.164105310101268	25	0.940588349490352
MAGE_TF_0032	19p12c::rnase_h_sequence_compatibility::accepted	19p12c	rnase_h_sequence_compatibility	ENSG00000143842.15	SOX13	39	0.585315386190654	0.35800714894379	1.63492653126475	0.114595190542697	25	0.930356341377184
MAGE_TF_0032	19p12c::rnase_h_sequence_compatibility::accepted	19p12c	rnase_h_sequence_compatibility	ENSG00000143850.16	PLEKHA6	39	-0.358725328249248	0.437345387738778	-0.820233477490132	0.41983524837762	25	0.972255201222663
MAGE_TF_0032	19p12c::rnase_h_sequence_compatibility::accepted	19p12c	rnase_h_sequence_compatibility	ENSG00000158615.9	PPP1R15B	39	-0.0852753971618868	0.137691951453597	-0.619320129184349	0.541308919165619	25	0.981090511650401
MAGE_TF_0032	19p12c::rnase_h_sequence_compatibility::accepted	19p12c	rnase_h_sequence_compatibility	ENSG00000133056.14	PIK3C2B	39	-0.283888165835333	0.388810824620134	-0.730144707552033	0.47208880706255	25	0.976437325098073
MAGE_TF_0032	19p12c::rnase_h_sequence_compatibility::accepted	19p12c	rnase_h_sequence_compatibility	ENSG00000198625.13	MDM4	39	0.115056814404451	0.222396398798111	0.517350168556005	0.609459311339334	25	0.984931826505598
MAGE_TF_0032	19p12c::rnase_h_sequence_compatibility::accepted	19p12c	rnase_h_sequence_compatibility	ENSG00000236779.1	RP11-430C7.2	39	0.253827888014724	0.382788991937507	0.663101325693722	0.513333913906205	25	0.97934619882197
MAGE_TF_0032	19p12c::rnase_h_sequence_compatibility::accepted	19p12c	rnase_h_sequence_compatibility	ENSG00000240219.1	RP11-430C7.5	39	-0.426292542748185	0.278032914275993	-1.53324488166542	0.13777425477368	25	0.935905192050706
MAGE_TF_0032	19p12c::rnase_h_sequence_compatibility::accepted	19p12c	rnase_h_sequence_compatibility	ENSG00000170382.12	LRRN2	39	-0.638550327486396	0.281212710156459	-2.27070222797228	0.032038442560268	25	0.896255188928025
MAGE_TF_0032	19p12c::rnase_h_sequence_compatibility::accepted	19p12c	rnase_h_sequence_compatibility	ENSG00000163531.17	NFASC	39	-0.136514786034775	0.321770371910123	-0.424261516759243	0.675003775108619	25	0.988533136067477
MAGE_TF_0032	19p12c::rnase_h_sequence_compatibility::accepted	19p12c	rnase_h_sequence_compatibility	ENSG00000184144.12	CNTN2	39	-0.236256743699659	0.303597163392338	-0.778191538615744	0.443759279296638	25	0.974092527050726
MAGE_TF_0032	19p12c::rnase_h_sequence_compatibility::accepted	19p12c	rnase_h_sequence_compatibility	ENSG00000174529.7	TMEM81	39	0.0150797697681478	0.253765225545842	0.0594240985371877	0.953086792326294	25	0.998630833664372
MAGE_TF_0032	19p12c::rnase_h_sequence_compatibility::accepted	19p12c	rnase_h_sequence_compatibility	ENSG00000117222.14	RBBP5	39	-0.44803997834982	0.199781950054347	-2.24264493477983	0.0340288338935207	25	0.898532774169694
MAGE_TF_0032	19p12c::rnase_h_sequence_compatibility::accepted	19p12c	rnase_h_sequence_compatibility	ENSG00000133059.17	DSTYK	39	-0.219081032449285	0.461910807468655	-0.474292934711539	0.639407590439374	25	0.986689497748646
MAGE_TF_0032	19p12c::rnase_h_sequence_compatibility::accepted	19p12c	rnase_h_sequence_compatibility	ENSG00000133069.17	TMCC2	39	-0.600365460013061	0.317293896298282	-1.89214311090519	0.0701087674208385	25	0.918373910840241
MAGE_TF_0032	19p12c::rnase_h_sequence_compatibility::accepted	19p12c	rnase_h_sequence_compatibility	ENSG00000163545.11	NUAK2	39	0.0604525055424609	0.293108098795275	0.206246452387126	0.838268849218819	25	0.995041307170378
MAGE_TF_0032	19p12c::rnase_h_sequence_compatibility::accepted	19p12c	rnase_h_sequence_compatibility	ENSG00000117266.16	CDK18	39	0.248013789014451	0.40777608125949	0.608210732342161	0.548534102243478	25	0.981388050321331
MAGE_TF_0032	19p12c::rnase_h_sequence_compatibility::accepted	19p12c	rnase_h_sequence_compatibility	ENSG00000174514.13	MFSD4A	39	0.346449202384415	0.310870445478153	1.11444882401586	0.275686339523047	25	0.957319431383626
MAGE_TF_0032	19p12c::rnase_h_sequence_compatibility::accepted	19p12c	rnase_h_sequence_compatibility	ENSG00000158711.14	ELK4	39	-0.0553597540125828	0.210424727721823	-0.263085781846739	0.794640604088593	25	0.993551498643306
MAGE_TF_0032	19p12c::rnase_h_sequence_compatibility::accepted	19p12c	rnase_h_sequence_compatibility	ENSG00000158715.6	SLC45A3	39	0.321017158018607	0.236841832832661	1.35540733737448	0.18740787047385	25	0.94471004683237
MAGE_TF_0032	19p12c::rnase_h_sequence_compatibility::accepted	19p12c	rnase_h_sequence_compatibility	ENSG00000069275.13	NUCKS1	39	0.102786584567796	0.215670622613822	0.476590568163958	0.637793009098282	25	0.986627269755371
MAGE_TF_0032	19p12c::rnase_h_sequence_compatibility::accepted	19p12c	rnase_h_sequence_compatibility	ENSG00000117280.13	RAB29	39	0.0708623914738125	0.369768813271157	0.19163971900964	0.849572442113439	25	0.9953542486834
MAGE_TF_0032	19p12c::rnase_h_sequence_compatibility::accepted	19p12c	rnase_h_sequence_compatibility	ENSG00000286619.1	RP4-681L3.3	39	0.0397640930258124	0.261847869182933	0.151859524959633	0.880516603888383	25	0.996589876407635
MAGE_TF_0032	19p12c::rnase_h_sequence_compatibility::accepted	19p12c	rnase_h_sequence_compatibility	ENSG00000133065.11	SLC41A1	39	-0.708225350713161	0.319532472965156	-2.21644249218573	0.0359881693464294	25	0.901177584964428
MAGE_TF_0032	19p12c::rnase_h_sequence_compatibility::accepted	19p12c	rnase_h_sequence_compatibility	ENSG00000285417.1	CH17-84K15.2	39	-0.517406739671053	0.205868116022593	-2.51329224586807	0.0187737893818145	25	0.889022974376494
MAGE_TF_0032	19p12c::rnase_h_sequence_compatibility::accepted	19p12c	rnase_h_sequence_compatibility	ENSG00000263961.8	RHEX	39	-0.0898691420696182	0.267287258096184	-0.336226809724235	0.739505655915691	25	0.991416717620661
MAGE_TF_0032	19p12c::rnase_h_sequence_compatibility::accepted	19p12c	rnase_h_sequence_compatibility	ENSG00000266028.8	SRGAP2	39	-0.352087966013841	0.311511196280512	-1.13025782128483	0.269095172573376	25	0.95640527678289
MAGE_TF_0032	19p12c::rnase_h_sequence_compatibility::accepted	19p12c	rnase_h_sequence_compatibility	ENSG00000196550.11	FAM72A	39	-0.146818423007593	0.280596259748041	-0.523237277429952	0.605416399952999	25	0.984656693884851
MAGE_TF_0032	19p12c::rnase_h_sequence_compatibility::accepted	19p12c	rnase_h_sequence_compatibility	ENSG00000263528.8	IKBKE	39	0.23054539849883	0.208636144352579	1.10501178601742	0.279676162873645	25	0.957777402827761
MAGE_TF_0032	19p12c::rnase_h_sequence_compatibility::accepted	19p12c	rnase_h_sequence_compatibility	ENSG00000162888.4	C1orf147	39	-0.0066718729785431	0.252156745074385	-0.0264592286697506	0.979101132430485	25	0.999257870978592
MAGE_TF_0032	19p12c::rnase_h_sequence_compatibility::accepted	19p12c	rnase_h_sequence_compatibility	ENSG00000266094.8	RASSF5	39	-0.259956209516735	0.189954235558481	-1.3685202056824	0.183322764210734	25	0.943697466203032
MAGE_TF_0032	19p12c::rnase_h_sequence_compatibility::accepted	19p12c	rnase_h_sequence_compatibility	ENSG00000234981.1	RP11-534L20.4	39	-0.2830780196794	0.262387794103552	-1.07885361301404	0.290952504532234	25	0.959312363078929
MAGE_TF_0032	19p12c::rnase_h_sequence_compatibility::accepted	19p12c	rnase_h_sequence_compatibility	ENSG00000143486.16	EIF2D	39	0.14403614389001	0.188958820619146	0.762262081325754	0.453035843767386	25	0.974705952237882
MAGE_TF_0032	19p12c::rnase_h_sequence_compatibility::accepted	19p12c	rnase_h_sequence_compatibility	ENSG00000143479.18	DYRK3	39	-0.715754863825308	0.314218192896211	-2.27789122338225	0.0315457718670978	25	0.895613138727713
MAGE_TF_0032	19p12c::rnase_h_sequence_compatibility::accepted	19p12c	rnase_h_sequence_compatibility	ENSG00000162889.11	MAPKAPK2	39	-0.662886799547198	0.297304866466755	-2.22965337710448	0.0349878914745013	25	0.899358216802819
MAGE_TF_0032	19p12c::rnase_h_sequence_compatibility::accepted	19p12c	rnase_h_sequence_compatibility	ENSG00000224114.1	RP11-343H5.4	39	-0.324545880760171	0.322820850933164	-1.00534361340669	0.324363557100926	25	0.963699896482227
MAGE_TF_0032	19p12c::rnase_h_sequence_compatibility::accepted	19p12c	rnase_h_sequence_compatibility	ENSG00000142224.17	IL19	39	-0.220776215946593	0.29955014343292	-0.737025906302171	0.467967641441678	25	0.97586949425294
MAGE_TF_0032	19p12c::rnase_h_sequence_compatibility::accepted	19p12c	rnase_h_sequence_compatibility	ENSG00000136634.7	IL10	39	-0.154490200217618	0.406714224126283	-0.379849513622247	0.70726495788716	25	0.989976946323743
MAGE_TF_0032	19p12c::rnase_h_sequence_compatibility::accepted	19p12c	rnase_h_sequence_compatibility	ENSG00000162892.16	IL24	39	-0.0136334600143166	0.419028325760472	-0.0325358911944054	0.974303066615223	25	0.9991274152551
MAGE_TF_0032	19p12c::rnase_h_sequence_compatibility::accepted	19p12c	rnase_h_sequence_compatibility	ENSG00000162894.12	FCMR	39	-0.107515734431997	0.352304976745609	-0.30517801770831	0.762756979852962	25	0.992192548513155
MAGE_TF_0032	19p12c::rnase_h_sequence_compatibility::accepted	19p12c	rnase_h_sequence_compatibility	ENSG00000162896.6	PIGR	39	-0.168556772188743	0.313964445238285	-0.536865797210942	0.596106401849579	25	0.983965674887536
MAGE_TF_0032	19p12c::rnase_h_sequence_compatibility::accepted	19p12c	rnase_h_sequence_compatibility	ENSG00000123836.15	PFKFB2	39	-0.378116756470818	0.331546000407123	-1.1404654437288	0.264900762104172	25	0.955715098153118
MAGE_TF_0032	19p12c::rnase_h_sequence_compatibility::accepted	19p12c	rnase_h_sequence_compatibility	ENSG00000180667.11	YOD1	39	-0.309814844672227	0.188256869677707	-1.64570273160615	0.112341158246187	25	0.929232841336191
MAGE_TF_0032	19p12c::rnase_h_sequence_compatibility::accepted	19p12c	rnase_h_sequence_compatibility	ENSG00000123843.13	C4BPB	39	0.443737267522582	0.331312342674598	1.33933213577378	0.192512710565759	25	0.944962962604462
MAGE_TF_0032	19p12c::rnase_h_sequence_compatibility::accepted	19p12c	rnase_h_sequence_compatibility	ENSG00000196352.16	CD55	39	0.233118892110304	0.179335501953839	1.2999037534147	0.205492206553378	25	0.946687198254254
MAGE_TF_0032	19p12c::rnase_h_sequence_compatibility::accepted	19p12c	rnase_h_sequence_compatibility	ENSG00000117322.18	CR2	39	0.362231162350033	0.292112002712552	1.24004203520004	0.226473278660051	25	0.950703968497676
MAGE_TF_0032	19p12c::rnase_h_sequence_compatibility::accepted	19p12c	rnase_h_sequence_compatibility	ENSG00000203710.12	CR1	39	0.241097835148401	0.38253626546296	0.630261381510104	0.534242681860049	25	0.980550813771135
MAGE_TF_0032	19p12c::rnase_h_sequence_compatibility::accepted	19p12c	rnase_h_sequence_compatibility	ENSG00000236911.6	RP11-78B10.2	39	0.0166434147728082	0.279183365818293	0.0596146361514984	0.952936554592004	25	0.998628724048933
MAGE_TF_0032	19p12c::rnase_h_sequence_compatibility::accepted	19p12c	rnase_h_sequence_compatibility	ENSG00000197721.17	CR1L	39	-0.0563991872491491	0.324413758549053	-0.173849554042947	0.863383779081004	25	0.99606341324644
MAGE_TF_0032	19p12c::rnase_h_sequence_compatibility::accepted	19p12c	rnase_h_sequence_compatibility	ENSG00000117335.20	CD46	39	0.446260107042466	0.327552816161662	1.36240656475448	0.185218584091418	25	0.94420397564051
MAGE_TF_0032	19p12c::rnase_h_sequence_compatibility::accepted	19p12c	rnase_h_sequence_compatibility	ENSG00000203709.12	MIR29B2CHG	39	-0.0977721633063828	0.207757017334569	-0.470608235335473	0.642000669338376	25	0.986852836458819
MAGE_TF_0032	19p12c::rnase_h_sequence_compatibility::accepted	19p12c	rnase_h_sequence_compatibility	ENSG00000174059.17	CD34	39	0.559678187257304	0.289898027836216	1.93060363823346	0.0649491662337304	25	0.915114246014528
MAGE_TF_0032	19p12c::rnase_h_sequence_compatibility::accepted	19p12c	rnase_h_sequence_compatibility	ENSG00000076356.7	PLXNA2	39	0.161618282323066	0.369962476608968	0.436850471443592	0.66596987162441	25	0.987918613609932
MAGE_TF_0032	19p12c::rnase_h_sequence_compatibility::accepted	19p12c	rnase_h_sequence_compatibility	ENSG00000287046.1	RP11-385M4.5	39	-0.960716405074623	0.41519258106772	-2.31390551970852	0.0291798761140313	25	0.892995227931665
MAGE_TF_0032	19p12c::rnase_h_sequence_compatibility::accepted	19p12c	rnase_h_sequence_compatibility	ENSG00000196878.15	LAMB3	39	-0.0668048315180419	0.31045610586429	-0.215182855985588	0.831370560392683	25	0.994774995566892
MAGE_TF_0032	19p12c::rnase_h_sequence_compatibility::accepted	19p12c	rnase_h_sequence_compatibility	ENSG00000123689.6	G0S2	39	-0.709434586200972	0.275517266411379	-2.57491878981445	0.0163317368819088	25	0.889022974376494
MAGE_TF_0032	19p12c::rnase_h_sequence_compatibility::accepted	19p12c	rnase_h_sequence_compatibility	ENSG00000009790.15	TRAF3IP3	39	-0.0553339280245462	0.184577375999698	-0.299787163648033	0.766817954824828	25	0.992399778787901
MAGE_TF_0032	19p12c::rnase_h_sequence_compatibility::accepted	19p12c	rnase_h_sequence_compatibility	ENSG00000162757.4	C1orf74	39	-0.749659472656111	0.280057724437928	-2.67680341315587	0.0129332905382019	25	0.884474969537295
MAGE_TF_0032	19p12c::rnase_h_sequence_compatibility::accepted	19p12c	rnase_h_sequence_compatibility	ENSG00000117595.12	IRF6	39	-0.554622869913653	0.342408589428112	-1.61976915018393	0.117829394947193	25	0.931580806608176
MAGE_TF_0032	19p12c::rnase_h_sequence_compatibility::accepted	19p12c	rnase_h_sequence_compatibility	ENSG00000117597.18	UTP25	39	-0.374475528733816	0.252355393756004	-1.4839212396462	0.150329274263601	25	0.938384612296011
MAGE_TF_0032	19p12c::rnase_h_sequence_compatibility::accepted	19p12c	rnase_h_sequence_compatibility	ENSG00000054392.13	HHAT	39	0.0953481085512044	0.365254088052965	0.261045972296902	0.796195492404498	25	0.993613454627788
MAGE_TF_0032	19p12c::rnase_h_sequence_compatibility::accepted	19p12c	rnase_h_sequence_compatibility	ENSG00000117625.14	RCOR3	39	0.477372347053639	0.183499481102204	2.60149153657692	0.0153728914140493	25	0.887412823102793
MAGE_TF_0032	19p12c::rnase_h_sequence_compatibility::accepted	19p12c	rnase_h_sequence_compatibility	ENSG00000082512.15	TRAF5	39	0.546396358847239	0.250418587662784	2.18193211592992	0.0387242340824518	25	0.90254515305128
MAGE_TF_0032	19p12c::rnase_h_sequence_compatibility::accepted	19p12c	rnase_h_sequence_compatibility	ENSG00000153363.13	LINC00467	39	0.229115213281239	0.20611016166264	1.1116153198514	0.276879948277995	25	0.957451462923819
MAGE_TF_0032	19p12c::rnase_h_sequence_compatibility::accepted	19p12c	rnase_h_sequence_compatibility	ENSG00000236809.2	SNX25P1	39	0.139372995561824	0.307818791894453	0.452776111244089	0.654614946580287	25	0.987339089162871
MAGE_TF_0032	19p12c::rnase_h_sequence_compatibility::accepted	19p12c	rnase_h_sequence_compatibility	ENSG00000170385.10	SLC30A1	39	0.356040057477949	0.29733723852339	1.19742841241845	0.242370391800492	25	0.953468375834163
MAGE_TF_0032	19p12c::rnase_h_sequence_compatibility::accepted	19p12c	rnase_h_sequence_compatibility	ENSG00000117650.13	NEK2	39	-0.355738036573514	0.268157414359735	-1.32660153150302	0.196631854354654	25	0.945288349145493
MAGE_TF_0032	19p12c::rnase_h_sequence_compatibility::accepted	19p12c	rnase_h_sequence_compatibility	ENSG00000231057.4	RP11-122M14.1	39	0.425307497179768	0.369624604078642	1.15064714980196	0.260764812067424	25	0.955333423927882
MAGE_TF_0032	19p12c::rnase_h_sequence_compatibility::accepted	19p12c	rnase_h_sequence_compatibility	ENSG00000123684.13	LPGAT1	39	0.470255152477851	0.259332715923171	1.81332752716463	0.081805215236463	25	0.922326052774305
MAGE_TF_0032	19p12c::rnase_h_sequence_compatibility::accepted	19p12c	rnase_h_sequence_compatibility	ENSG00000143476.18	DTL	39	-0.221983252313135	0.250677017489653	-0.885534918741794	0.384306844199063	25	0.968770917373574
MAGE_TF_0032	19p12c::rnase_h_sequence_compatibility::accepted	19p12c	rnase_h_sequence_compatibility	ENSG00000143493.13	INTS7	39	0.387355611029049	0.2264818085098	1.71031666330185	0.0995914344828424	25	0.926945738838132
MAGE_TF_0032	19p12c::rnase_h_sequence_compatibility::accepted	19p12c	rnase_h_sequence_compatibility	ENSG00000220749.4	RPL21P28	39	-0.524711791258472	0.358465584631124	-1.46377173640929	0.155717727581727	25	0.939345659784654
MAGE_TF_0032	19p12c::rnase_h_sequence_compatibility::accepted	19p12c	rnase_h_sequence_compatibility	ENSG00000066027.12	PPP2R5A	39	0.445274289802349	0.29984680441891	1.48500595384123	0.150043525662386	25	0.938221981321391
MAGE_TF_0032	19p12c::rnase_h_sequence_compatibility::accepted	19p12c	rnase_h_sequence_compatibility	ENSG00000065600.13	PACC1	39	-0.128150054008132	0.231844632500522	-0.552741086243794	0.585349632969543	25	0.98332375975507
MAGE_TF_0032	19p12c::rnase_h_sequence_compatibility::accepted	19p12c	rnase_h_sequence_compatibility	ENSG00000287445.1	RP11-61J19.7	39	0.38393689081955	0.322100274190097	1.1919793976734	0.244461837459921	25	0.953911188261564
MAGE_TF_0032	19p12c::rnase_h_sequence_compatibility::accepted	19p12c	rnase_h_sequence_compatibility	ENSG00000117691.10	NENF	39	-0.0985811673684182	0.242619345493894	-0.406320308744296	0.687964526046889	25	0.989048104682805
MAGE_TF_0032	19p12c::rnase_h_sequence_compatibility::accepted	19p12c	rnase_h_sequence_compatibility	ENSG00000260805.2	RP11-61J19.5	39	-0.273163692087827	0.274011805064296	-0.996904830519	0.328362602004159	25	0.964308734730331
MAGE_TF_0032	19p12c::rnase_h_sequence_compatibility::accepted	19p12c	rnase_h_sequence_compatibility	ENSG00000162772.17	ATF3	39	-0.297666603550019	0.242198441630506	-1.22901948313992	0.230507693158896	25	0.951807145718315
MAGE_TF_0032	19p12c::rnase_h_sequence_compatibility::accepted	19p12c	rnase_h_sequence_compatibility	ENSG00000162771.8	FAM71A	39	0.136295401823299	0.272213962134425	0.500692178882407	0.62096743126776	25	0.985644524383557
MAGE_TF_0032	19p12c::rnase_h_sequence_compatibility::accepted	19p12c	rnase_h_sequence_compatibility	ENSG00000123685.9	BATF3	39	-0.025606708618654	0.367236566860576	-0.0697281015274706	0.944964836967038	25	0.998228414212581
MAGE_TF_0032	19p12c::rnase_h_sequence_compatibility::accepted	19p12c	rnase_h_sequence_compatibility	ENSG00000117697.15	NSL1	39	-0.271748058223799	0.253176535873265	-1.07335404241343	0.293364011136775	25	0.959865000066037
MAGE_TF_0032	19p12c::rnase_h_sequence_compatibility::accepted	19p12c	rnase_h_sequence_compatibility	ENSG00000203705.11	TATDN3	39	0.0405899926838804	0.354071380387915	0.1146378807556	0.909647912669069	25	0.997266036981236
MAGE_TF_0032	19p12c::rnase_h_sequence_compatibility::accepted	19p12c	rnase_h_sequence_compatibility	ENSG00000198468.9	FLVCR1-DT	39	0.265438234333418	0.303462244275244	0.874699371473252	0.390063528288863	25	0.969424706114768
MAGE_TF_0032	19p12c::rnase_h_sequence_compatibility::accepted	19p12c	rnase_h_sequence_compatibility	ENSG00000162769.13	FLVCR1	39	-0.0291606369225088	0.268301132862648	-0.108686223615154	0.914319026397333	25	0.997456524286098
MAGE_TF_0032	19p12c::rnase_h_sequence_compatibility::accepted	19p12c	rnase_h_sequence_compatibility	ENSG00000143494.16	VASH2	39	-0.394641234688419	0.334005158696906	-1.18154233374143	0.248505270297339	25	0.954418905278484
MAGE_TF_0032	19p12c::rnase_h_sequence_compatibility::accepted	19p12c	rnase_h_sequence_compatibility	ENSG00000174606.14	ANGEL2	39	0.144975220113436	0.277536611903353	0.522364307610415	0.606015097672986	25	0.984715907996221
MAGE_TF_0032	19p12c::rnase_h_sequence_compatibility::accepted	19p12c	rnase_h_sequence_compatibility	ENSG00000136643.12	RPS6KC1	39	0.258908283603632	0.321429253449441	0.80549072875334	0.428131757387251	25	0.972948683415315
MAGE_TF_0032	19p12c::rnase_h_sequence_compatibility::accepted	19p12c	rnase_h_sequence_compatibility	ENSG00000143499.14	SMYD2	39	0.486362214593495	0.18022441609331	2.69864774782616	0.0122966649025151	25	0.883080038104688
MAGE_TF_0032	19p12c::rnase_h_sequence_compatibility::accepted	19p12c	rnase_h_sequence_compatibility	ENSG00000152104.12	PTPN14	39	0.165073204352726	0.349286018716911	0.472601809139444	0.640597129306983	25	0.986788899899464
MAGE_TF_0032	19p12c::rnase_h_sequence_compatibility::accepted	19p12c	rnase_h_sequence_compatibility	ENSG00000117724.13	CENPF	39	-0.245348243183011	0.273676932966264	-0.896488573310838	0.378543752262412	25	0.968355105831572
MAGE_TF_0032	19p12c::rnase_h_sequence_compatibility::accepted	19p12c	rnase_h_sequence_compatibility	ENSG00000136636.13	KCTD3	39	0.647075208207671	0.307735423509614	2.10269978291094	0.0457268752315175	25	0.904449022825002
MAGE_TF_0032	19p12c::rnase_h_sequence_compatibility::accepted	19p12c	rnase_h_sequence_compatibility	ENSG00000092978.11	GPATCH2	39	-0.148932559929495	0.224340795236196	-0.663867486841579	0.51285155626365	25	0.979302721304494
MAGE_TF_0032	19p12c::rnase_h_sequence_compatibility::accepted	19p12c	rnase_h_sequence_compatibility	ENSG00000067533.6	RRP15	39	-0.0101382511395321	0.136626519952526	-0.0742041233506855	0.941438526087553	25	0.998135071247852
MAGE_TF_0032	19p12c::rnase_h_sequence_compatibility::accepted	19p12c	rnase_h_sequence_compatibility	ENSG00000092969.12	TGFB2	39	0.468958018785678	0.357937016643464	1.31016909953407	0.202049600490024	25	0.946296673990298
MAGE_TF_0032	19p12c::rnase_h_sequence_compatibility::accepted	19p12c	rnase_h_sequence_compatibility	ENSG00000143353.12	LYPLAL1	39	0.234740676043014	0.244618648765347	0.959618889352101	0.346436701060596	25	0.965662526100624
MAGE_TF_0032	19p12c::rnase_h_sequence_compatibility::accepted	19p12c	rnase_h_sequence_compatibility	ENSG00000228063.2	LYPLAL1-DT	39	-0.125834416776441	0.288602574401968	-0.436012800776953	0.66656941359152	25	0.987940649804878
MAGE_TF_0032	19p12c::rnase_h_sequence_compatibility::accepted	19p12c	rnase_h_sequence_compatibility	ENSG00000225920.2	RIMKLBP2	39	0.487229787640031	0.22791075137221	2.13780957987505	0.0424947373581642	25	0.903800439286071
MAGE_TF_0032	19p12c::rnase_h_sequence_compatibility::accepted	19p12c	rnase_h_sequence_compatibility	ENSG00000277007.1	RP11-392O17.2	39	-0.0179643309522563	0.18110189180337	-0.0991946068225553	0.921774882341354	25	0.997613587602716
MAGE_TF_0032	19p12c::rnase_h_sequence_compatibility::accepted	19p12c	rnase_h_sequence_compatibility	ENSG00000136628.18	EPRS1	39	-0.664550011583762	0.193892558560076	-3.42741370024192	0.0021170631417031	25	0.86540911639192
MAGE_TF_0032	19p12c::rnase_h_sequence_compatibility::accepted	19p12c	rnase_h_sequence_compatibility	ENSG00000162813.18	BPNT1	39	-0.168889352277798	0.246706965710069	-0.684574721235386	0.499910173900307	25	0.97857764456154
MAGE_TF_0032	19p12c::rnase_h_sequence_compatibility::accepted	19p12c	rnase_h_sequence_compatibility	ENSG00000067704.10	IARS2	39	-0.301779010652936	0.212874904719741	-1.41763544674391	0.168641303235195	25	0.941588619842632
MAGE_TF_0032	19p12c::rnase_h_sequence_compatibility::accepted	19p12c	rnase_h_sequence_compatibility	ENSG00000270585.1	SNX2P1	39	-0.33234864135856	0.288853535974566	-1.15057840727913	0.260792576495845	25	0.955333423927882
MAGE_TF_0032	19p12c::rnase_h_sequence_compatibility::accepted	19p12c	rnase_h_sequence_compatibility	ENSG00000218283.2	MORF4L1P1	39	-0.715292813349042	0.336961339924444	-2.12277412450173	0.0438529423921649	25	0.904449022825002
MAGE_TF_0032	19p12c::rnase_h_sequence_compatibility::accepted	19p12c	rnase_h_sequence_compatibility	ENSG00000213033.4	AURKAP1	39	-0.149609085255978	0.255393625841681	-0.585798039253809	0.563262818055737	25	0.98220139757956
MAGE_TF_0032	19p12c::rnase_h_sequence_compatibility::accepted	19p12c	rnase_h_sequence_compatibility	ENSG00000118873.16	RAB3GAP2	39	-0.347288994759743	0.159475666155088	-2.17769270467891	0.039072967900562	25	0.90254515305128
MAGE_TF_0032	19p12c::rnase_h_sequence_compatibility::accepted	19p12c	rnase_h_sequence_compatibility	ENSG00000116141.17	MARK1	39	-0.253060778753411	0.363677211164788	-0.695838977490248	0.492948266576083	25	0.978002310786105
MAGE_TF_0032	19p12c::rnase_h_sequence_compatibility::accepted	19p12c	rnase_h_sequence_compatibility	ENSG00000162817.7	C1orf115	39	-0.379437155648968	0.352230958891403	-1.07723965219637	0.291658739670941	25	0.959559999320635
MAGE_TF_0032	19p12c::rnase_h_sequence_compatibility::accepted	19p12c	rnase_h_sequence_compatibility	ENSG00000117791.16	MTARC2	39	-0.349831064498729	0.360059303523586	-0.971592904488891	0.340560399228279	25	0.964985321592768
MAGE_TF_0032	19p12c::rnase_h_sequence_compatibility::accepted	19p12c	rnase_h_sequence_compatibility	ENSG00000186205.13	MTARC1	39	-0.361421625233947	0.326296884757108	-1.10764657009516	0.278558051720599	25	0.95776486759407
MAGE_TF_0032	19p12c::rnase_h_sequence_compatibility::accepted	19p12c	rnase_h_sequence_compatibility	ENSG00000143507.18	DUSP10	39	0.12821128553223	0.254222251564461	0.504327550964673	0.618447396545853	25	0.985521982065656
MAGE_TF_0032	19p12c::rnase_h_sequence_compatibility::accepted	19p12c	rnase_h_sequence_compatibility	ENSG00000236230.2	RP11-400N13.1	39	0.307245673339126	0.296409769798325	1.03655717403705	0.309865031968228	25	0.961850957725544
MAGE_TF_0032	19p12c::rnase_h_sequence_compatibility::accepted	19p12c	rnase_h_sequence_compatibility	ENSG00000276997.4	RP11-378J18.9	39	-0.36055942993984	0.250852083912219	-1.43733878673303	0.163021061615068	25	0.940571712020118
MAGE_TF_0032	19p12c::rnase_h_sequence_compatibility::accepted	19p12c	rnase_h_sequence_compatibility	ENSG00000225265.2	TAF1A-AS1	39	0.0344346550796175	0.348303710713824	0.0988638766122994	0.922034813219211	25	0.997625798822214
MAGE_TF_0032	19p12c::rnase_h_sequence_compatibility::accepted	19p12c	rnase_h_sequence_compatibility	ENSG00000143498.18	TAF1A	39	-0.947460543524201	0.352411210220609	-2.68850852653379	0.0125884114739228	25	0.884274816593736
MAGE_TF_0032	19p12c::rnase_h_sequence_compatibility::accepted	19p12c	rnase_h_sequence_compatibility	ENSG00000154305.18	MIA3	39	-0.812130727066077	0.247569468309062	-3.28041552382471	0.0030491907832897	25	0.878374679303193
MAGE_TF_0032	19p12c::rnase_h_sequence_compatibility::accepted	19p12c	rnase_h_sequence_compatibility	ENSG00000272750.1	RP11-378J18.8	39	-0.145699195368454	0.227785289078085	-0.639633911207095	0.528229089713244	25	0.980067332935244
MAGE_TF_0032	19p12c::rnase_h_sequence_compatibility::accepted	19p12c	rnase_h_sequence_compatibility	ENSG00000162819.12	BROX	39	-0.348571084369269	0.290257329486975	-1.20090364293423	0.241043515257495	25	0.953191282205851
MAGE_TF_0032	19p12c::rnase_h_sequence_compatibility::accepted	19p12c	rnase_h_sequence_compatibility	ENSG00000186063.13	AIDA	39	-0.373109524514134	0.128858713931249	-2.89549315782556	0.0077502857184316	25	0.878374679303193
MAGE_TF_0032	19p12c::rnase_h_sequence_compatibility::accepted	19p12c	rnase_h_sequence_compatibility	ENSG00000154309.9	DISP1	39	0.0427597234771253	0.153152462135471	0.279197101247397	0.782390309141888	25	0.993135946579773
MAGE_TF_0032	19p12c::rnase_h_sequence_compatibility::accepted	19p12c	rnase_h_sequence_compatibility	ENSG00000162909.18	CAPN2	39	-0.0458446770361683	0.249376362494899	-0.183837299483851	0.855624072845298	25	0.99564139931151
MAGE_TF_0032	19p12c::rnase_h_sequence_compatibility::accepted	19p12c	rnase_h_sequence_compatibility	ENSG00000143514.17	TP53BP2	39	-0.494660688537075	0.288666475983914	-1.71360628854124	0.0989764292042117	25	0.926545453377588
MAGE_TF_0032	19p12c::rnase_h_sequence_compatibility::accepted	19p12c	rnase_h_sequence_compatibility	ENSG00000272645.3	GTF2IP20	39	-0.0804178982242224	0.191455951806999	-0.420033420038512	0.678049146765828	25	0.988609260518202
MAGE_TF_0032	19p12c::rnase_h_sequence_compatibility::accepted	19p12c	rnase_h_sequence_compatibility	ENSG00000185495.10	SEPTIN7P13	39	-0.231785151982142	0.198716901017213	-1.16640884995516	0.254455971636209	25	0.954733743541459
MAGE_TF_0032	19p12c::rnase_h_sequence_compatibility::accepted	19p12c	rnase_h_sequence_compatibility	ENSG00000278467.1	RP11-504P24.9	39	0.016714350621638	0.279991167743788	0.0596959923997776	0.952872406232044	25	0.998623337607789
MAGE_TF_0032	19p12c::rnase_h_sequence_compatibility::accepted	19p12c	rnase_h_sequence_compatibility	ENSG00000143756.12	FBXO28	39	0.0565268859609515	0.336517279381328	0.167976176631624	0.867953530186035	25	0.996235830686449
MAGE_TF_0032	19p12c::rnase_h_sequence_compatibility::accepted	19p12c	rnase_h_sequence_compatibility	ENSG00000143753.13	DEGS1	39	0.168029228649268	0.220041321743019	0.763625792275075	0.452237161847107	25	0.974634686767873
MAGE_TF_0032	19p12c::rnase_h_sequence_compatibility::accepted	19p12c	rnase_h_sequence_compatibility	ENSG00000143748.18	NVL	39	-0.35631999461063	0.223196569627718	-1.59644028223622	0.122955334228464	25	0.932896433985745
MAGE_TF_0032	19p12c::rnase_h_sequence_compatibility::accepted	19p12c	rnase_h_sequence_compatibility	ENSG00000143771.12	CNIH4	39	0.144235145203325	0.221836557759209	0.650186545717517	0.521502348643159	25	0.979652468837837
MAGE_TF_0032	19p12c::rnase_h_sequence_compatibility::accepted	19p12c	rnase_h_sequence_compatibility	ENSG00000143786.8	CNIH3	39	0.260117345047619	0.374087078717534	0.695339026248561	0.493256090116539	25	0.978039346359188
MAGE_TF_0032	19p12c::rnase_h_sequence_compatibility::accepted	19p12c	rnase_h_sequence_compatibility	ENSG00000162923.17	WDR26	39	0.226461814570373	0.214227864699776	1.05710718298827	0.300571061736778	25	0.960921131702862
MAGE_TF_0032	19p12c::rnase_h_sequence_compatibility::accepted	19p12c	rnase_h_sequence_compatibility	ENSG00000233384.3	CNIH3-AS2	39	-0.168339039840587	0.338281522855183	-0.497630016619774	0.623093786934492	25	0.98579277308668
MAGE_TF_0032	19p12c::rnase_h_sequence_compatibility::accepted	19p12c	rnase_h_sequence_compatibility	ENSG00000185842.16	DNAH14	39	0.133341277362937	0.342603969217233	0.389199452848107	0.700424068427811	25	0.989695779465367
MAGE_TF_0032	19p12c::rnase_h_sequence_compatibility::accepted	19p12c	rnase_h_sequence_compatibility	ENSG00000143815.15	LBR	39	-0.018349306415525	0.232684230645507	-0.0788592607441457	0.937772396612563	25	0.998030062585828
MAGE_TF_0032	19p12c::rnase_h_sequence_compatibility::accepted	19p12c	rnase_h_sequence_compatibility	ENSG00000154380.17	ENAH	39	0.366947543471587	0.306356270209254	1.19778042480066	0.242235742511956	25	0.953426258097053
MAGE_TF_0032	19p12c::rnase_h_sequence_compatibility::accepted	19p12c	rnase_h_sequence_compatibility	ENSG00000143742.14	SRP9	39	0.0027039237218654	0.118552217517067	0.0228078713203	0.981984601675961	25	0.999339286330356
MAGE_TF_0032	19p12c::rnase_h_sequence_compatibility::accepted	19p12c	rnase_h_sequence_compatibility	ENSG00000143819.13	EPHX1	39	0.144861836742519	0.30925370279796	0.468423936178897	0.643540045189987	25	0.986928040846247
MAGE_TF_0032	19p12c::rnase_h_sequence_compatibility::accepted	19p12c	rnase_h_sequence_compatibility	ENSG00000242861.1	RP11-285F7.2	39	-0.162406207574735	0.236159678297341	-0.687696598952234	0.497975158036475	25	0.978369673731124
MAGE_TF_0032	19p12c::rnase_h_sequence_compatibility::accepted	19p12c	rnase_h_sequence_compatibility	ENSG00000196187.12	TMEM63A	39	0.21392180411265	0.220423097153127	0.97050539111171	0.341091288905142	25	0.964985321592768
MAGE_TF_0032	19p12c::rnase_h_sequence_compatibility::accepted	19p12c	rnase_h_sequence_compatibility	ENSG00000143811.19	PYCR2	39	-0.0049612862310156	0.222880129167524	-0.022259885838843	0.982417367192099	25	0.999350895565404
MAGE_TF_0032	19p12c::rnase_h_sequence_compatibility::accepted	19p12c	rnase_h_sequence_compatibility	ENSG00000143751.10	SDE2	39	-0.353669122326591	0.227545932773972	-1.55427573683728	0.132688065653599	25	0.934864276079515
MAGE_TF_0032	19p12c::rnase_h_sequence_compatibility::accepted	19p12c	rnase_h_sequence_compatibility	ENSG00000163041.13	H3-3A	39	0.28814342008584	0.174682228321385	1.6495291069662	0.111549775439208	25	0.928745159356503
MAGE_TF_0032	19p12c::rnase_h_sequence_compatibility::accepted	19p12c	rnase_h_sequence_compatibility	ENSG00000225518.3	LINC01703	39	-0.372398350180388	0.324090443752271	-1.14905686779534	0.261407666739932	25	0.955474002738703
MAGE_TF_0032	19p12c::rnase_h_sequence_compatibility::accepted	19p12c	rnase_h_sequence_compatibility	ENSG00000234478.1	ACBD3-AS1	39	-0.0189788296505944	0.323099904100878	-0.0587398182720253	0.953626357640154	25	0.998630833664372
MAGE_TF_0032	19p12c::rnase_h_sequence_compatibility::accepted	19p12c	rnase_h_sequence_compatibility	ENSG00000182827.9	ACBD3	39	-0.183426628446029	0.260662927240532	-0.703692812736533	0.48812696423929	25	0.977684922202735
MAGE_TF_0032	19p12c::rnase_h_sequence_compatibility::accepted	19p12c	rnase_h_sequence_compatibility	ENSG00000185155.12	MIXL1	39	-0.200084748546954	0.34696381628891	-0.576673241282161	0.569316744713166	25	0.982404362898302
MAGE_TF_0032	19p12c::rnase_h_sequence_compatibility::accepted	19p12c	rnase_h_sequence_compatibility	ENSG00000183814.16	LIN9	39	-0.187061037867761	0.299563249791253	-0.624445882457585	0.537992373465325	25	0.98082200880799
MAGE_TF_0032	19p12c::rnase_h_sequence_compatibility::accepted	19p12c	rnase_h_sequence_compatibility	ENSG00000143799.14	PARP1	39	-0.0987595683241612	0.160628527626015	-0.614832058686979	0.54422173248513	25	0.981243831035506
MAGE_TF_0032	19p12c::rnase_h_sequence_compatibility::accepted	19p12c	rnase_h_sequence_compatibility	ENSG00000143772.10	ITPKB	39	0.0923826248586808	0.314443505681094	0.293797210594562	0.771338214663539	25	0.992670385962656
MAGE_TF_0032	19p12c::rnase_h_sequence_compatibility::accepted	19p12c	rnase_h_sequence_compatibility	ENSG00000287259.1	RP11-450B15.1	39	0.329175458341078	0.238211911761988	1.38185977311654	0.179239177378068	25	0.943589944959678
MAGE_TF_0032	19p12c::rnase_h_sequence_compatibility::accepted	19p12c	rnase_h_sequence_compatibility	ENSG00000288674.1	RP5-1087E8.6	39	0.300889008666453	0.338132076566692	0.889856448171388	0.382026368666345	25	0.968582902727025
MAGE_TF_0032	19p12c::rnase_h_sequence_compatibility::accepted	19p12c	rnase_h_sequence_compatibility	ENSG00000143801.18	PSEN2	39	0.120894984420558	0.323650489054612	0.373535614834675	0.71189879486771	25	0.990230102584667
MAGE_TF_0032	19p12c::rnase_h_sequence_compatibility::accepted	19p12c	rnase_h_sequence_compatibility	ENSG00000163050.18	COQ8A	39	0.129852819307299	0.259454073366514	0.500484797260689	0.621111330679644	25	0.985659540619796
MAGE_TF_0032	19p12c::rnase_h_sequence_compatibility::accepted	19p12c	rnase_h_sequence_compatibility	ENSG00000143776.19	CDC42BPA	39	0.616660592579576	0.279738848646833	2.20441528076103	0.0369212323333785	25	0.901177584964428
MAGE_TF_0032	19p12c::rnase_h_sequence_compatibility::accepted	19p12c	rnase_h_sequence_compatibility	ENSG00000181450.18	ZNF678	39	0.157501542691842	0.253110545349816	0.622263851054347	0.539402902152016	25	0.980942589161695
MAGE_TF_0032	19p12c::rnase_h_sequence_compatibility::accepted	19p12c	rnase_h_sequence_compatibility	ENSG00000143740.15	SNAP47	39	-0.0270826515490287	0.229192701789979	-0.118165418608512	0.906880903088187	25	0.99725709585218
MAGE_TF_0032	19p12c::rnase_h_sequence_compatibility::accepted	19p12c	rnase_h_sequence_compatibility	ENSG00000081692.13	JMJD4	39	0.0464670458939267	0.226015429036241	0.205592361955413	0.838774287597279	25	0.995041307170378
MAGE_TF_0032	19p12c::rnase_h_sequence_compatibility::accepted	19p12c	rnase_h_sequence_compatibility	ENSG00000143761.16	ARF1	39	-0.0185297052200305	0.210682416769595	-0.087950886002484	0.930616443478715	25	0.997839664926249
MAGE_TF_0032	19p12c::rnase_h_sequence_compatibility::accepted	19p12c	rnase_h_sequence_compatibility	ENSG00000143793.13	C1orf35	39	0.0002528994267594	0.210854933618456	0.0011994000918993	0.999052537037075	25	0.999902196604094
